## Supplemental Data 1 for "Strange attractor of a narwhal (*Monodon monoceros*)" (part 130 of 136)

Date	Depth
41578.727674	197.00
41578.727685	197.00
41578.727697	198.50
41578.727708	199.00
41578.727720	199.00
41578.727731	200.50
41578.727743	200.50
41578.727755	200.00
41578.727766	200.50
41578.727778	200.50
41578.727789	199.50
41578.727801	198.00
41578.727813	197.00
41578.727824	196.50
41578.727836	195.50
41578.727847	195.50
41578.727859	194.50
41578.727870	194.50
41578.727882	194.00
41578.727894	194.50
41578.727905	194.50
41578.727917	194.50
41578.727928	194.50
41578.727940	194.00
41578.727951	193.50
41578.727963	193.00
41578.727975	193.00
41578.727986	193.00
41578.727998	193.50
41578.728009	194.00
41578.728021	194.50
41578.728032	194.50
41578.728044	195.00
41578.728056	196.50
41578.728067	196.50
41578.728079	197.00
41578.728090	198.00
41578.728102	198.50
41578.728113	198.50
41578.728125	199.00
41578.728137	200.00
41578.728148	200.50
41578.728160	200.00
41578.728171	200.50
41578.728183	201.00
41578.728194	200.50
41578.728206	201.00
41578.728218	201.50
41578.728229	201.50
41578.728241	201.00
41578.728252	201.00
41578.728264	201.00
41578.728275	200.50
41578.728287	201.00
41578.728299	201.00
41578.728310	200.50
41578.728322	200.00
41578.728333	198.50
41578.728345	197.00
41578.728356	195.50
41578.728368	195.00
41578.728380	194.50
41578.728391	193.00
41578.728403	192.00
41578.728414	191.00
41578.728426	189.00
41578.728438	187.50
41578.728449	186.50
41578.728461	185.00
41578.728472	184.00
41578.728484	182.00
41578.728495	181.00
41578.728507	180.00
41578.728519	179.50
41578.728530	179.00
41578.728542	179.00
41578.728553	177.50
41578.728565	177.50
41578.728576	177.50
41578.728588	178.00
41578.728600	178.50
41578.728611	178.00
41578.728623	179.00
41578.728634	178.50
41578.728646	179.00
41578.728657	179.00
41578.728669	180.50
41578.728681	180.50
41578.728692	181.00
41578.728704	181.00
41578.728715	181.00
41578.728727	182.00
41578.728738	182.50
41578.728750	182.50
41578.728762	182.00
41578.728773	181.50
41578.728785	180.50
41578.728796	180.00
41578.728808	179.00
41578.728819	177.50
41578.728831	176.00
41578.728843	174.50
41578.728854	173.00
41578.728866	172.00
41578.728877	169.50
41578.728889	168.00
41578.728900	166.00
41578.728912	165.00
41578.728924	162.00
41578.728935	161.50
41578.728947	159.50
41578.728958	158.00
41578.728970	158.00
41578.728981	158.00
41578.728993	158.50
41578.729005	158.50
41578.729016	159.00
41578.729028	159.50
41578.729039	159.00
41578.729051	158.00
41578.729063	158.00
41578.729074	157.50
41578.729086	156.50
41578.729097	155.50
41578.729109	154.50
41578.729120	154.00
41578.729132	152.50
41578.729144	151.00
41578.729155	150.50
41578.729167	149.00
41578.729178	147.50
41578.729190	146.50
41578.729201	146.50
41578.729213	144.00
41578.729225	143.00
41578.729236	142.00
41578.729248	141.00
41578.729259	139.50
41578.729271	138.50
41578.729282	137.50
41578.729294	136.50
41578.729306	135.00
41578.729317	134.50
41578.729329	134.50
41578.729340	133.50
41578.729352	133.00
41578.729363	132.50
41578.729375	132.50
41578.729387	132.50
41578.729398	133.00
41578.729410	133.50
41578.729421	133.00
41578.729433	133.00
41578.729444	133.00
41578.729456	133.00
41578.729468	132.00
41578.729479	131.00
41578.729491	130.50
41578.729502	129.00
41578.729514	127.50
41578.729525	127.00
41578.729537	126.00
41578.729549	125.50
41578.729560	125.00
41578.729572	124.00
41578.729583	123.50
41578.729595	122.50
41578.729606	121.00
41578.729618	119.00
41578.729630	117.00
41578.729641	115.00
41578.729653	113.00
41578.729664	111.50
41578.729676	109.50
41578.729688	108.00
41578.729699	106.50
41578.729711	104.50
41578.729722	103.50
41578.729734	101.50
41578.729745	100.00
41578.729757	98.00
41578.729769	96.00
41578.729780	94.50
41578.729792	92.00
41578.729803	90.00
41578.729815	89.00
41578.729826	87.50
41578.729838	85.50
41578.729850	84.00
41578.729861	82.00
41578.729873	80.50
41578.729884	79.00
41578.729896	77.00
41578.729907	75.50
41578.729919	73.50
41578.729931	72.50
41578.729942	69.50
41578.729954	68.50
41578.729965	67.00
41578.729977	65.50
41578.729988	63.00
41578.730000	61.50
41578.730012	59.50
41578.730023	57.50
41578.730035	56.50
41578.730046	54.00
41578.730058	52.50
41578.730069	51.00
41578.730081	49.50
41578.730093	48.00
41578.730104	46.00
41578.730116	44.00
41578.730127	43.00
41578.730139	41.00
41578.730150	39.50
41578.730162	38.50
41578.730174	37.00
41578.730185	35.00
41578.730197	34.00
41578.730208	33.00
41578.730220	31.00
41578.730231	29.50
41578.730243	27.50
41578.730255	27.00
41578.730266	24.50
41578.730278	23.50
41578.730289	22.00
41578.730301	21.00
41578.730313	19.00
41578.730324	18.00
41578.730336	17.00
41578.730347	15.50
41578.730359	14.00
41578.730370	13.00
41578.730382	11.50
41578.730394	10.50
41578.730405	9.00
41578.730417	8.50
41578.730428	7.00
41578.730440	5.50
41578.730451	4.00
41578.730463	2.50
41578.730475	2.00
41578.730486	0.50
41578.730498	0.50
41578.730509	0.50
41578.730521	2.00
41578.730532	1.50
41578.730544	2.00
41578.730556	0.50
41578.730567	1.00
41578.730579	0.50
41578.730590	0.50
41578.730602	1.00
41578.730613	1.50
41578.730625	2.00
41578.730637	0.50
41578.730648	0.50
41578.730660	0.50
41578.730671	1.50
41578.730683	1.50
41578.730694	1.50
41578.730706	1.50
41578.730718	0.50
41578.730729	0.50
41578.730741	0.50
41578.730752	1.00
41578.730764	1.00
41578.730775	1.50
41578.730787	1.50
41578.730799	1.50
41578.730810	0.50
41578.730822	0.50
41578.730833	0.50
41578.730845	1.50
41578.730856	1.50
41578.730868	1.50
41578.730880	1.00
41578.730891	1.00
41578.730903	0.50
41578.730914	0.50
41578.730926	1.00
41578.730937	1.50
41578.730949	1.00
41578.730961	0.50
41578.730972	0.50
41578.730984	0.50
41578.730995	0.50
41578.731007	1.00
41578.731019	0.50
41578.731030	1.50
41578.731042	2.00
41578.731053	1.50
41578.731065	2.00
41578.731076	2.00
41578.731088	2.00
41578.731100	2.50
41578.731111	1.50
41578.731123	2.00
41578.731134	2.00
41578.731146	1.00
41578.731157	1.00
41578.731169	1.50
41578.731181	2.00
41578.731192	1.50
41578.731204	1.50
41578.731215	1.00
41578.731227	1.00
41578.731238	1.50
41578.731250	1.00
41578.731262	2.00
41578.731273	2.00
41578.731285	1.50
41578.731296	1.50
41578.731308	1.50
41578.731319	1.00
41578.731331	1.00
41578.731343	1.00
41578.731354	2.00
41578.731366	2.00
41578.731377	1.50
41578.731389	1.50
41578.731400	1.00
41578.731412	1.00
41578.731424	1.00
41578.731435	1.50
41578.731447	2.00
41578.731458	2.00
41578.731470	3.00
41578.731481	2.50
41578.731493	2.50
41578.731505	1.50
41578.731516	1.00
41578.731528	1.50
41578.731539	1.00
41578.731551	1.00
41578.731562	1.50
41578.731574	1.50
41578.731586	1.50
41578.731597	1.00
41578.731609	1.00
41578.731620	1.00
41578.731632	1.00
41578.731644	1.00
41578.731655	1.00
41578.731667	2.00
41578.731678	2.50
41578.731690	2.50
41578.731701	2.50
41578.731713	2.00
41578.731725	2.00
41578.731736	2.00
41578.731748	1.50
41578.731759	1.50
41578.731771	1.00
41578.731782	1.50
41578.731794	1.50
41578.731806	2.00
41578.731817	2.50
41578.731829	2.50
41578.731840	2.00
41578.731852	2.00
41578.731863	1.50
41578.731875	1.00
41578.731887	1.00
41578.731898	1.50
41578.731910	2.50
41578.731921	2.50
41578.731933	2.00
41578.731944	2.50
41578.731956	3.00
41578.731968	1.50
41578.731979	1.00
41578.731991	1.50
41578.732002	2.00
41578.732014	1.50
41578.732025	2.00
41578.732037	2.50
41578.732049	2.50
41578.732060	2.50
41578.732072	2.50
41578.732083	2.00
41578.732095	1.50
41578.732106	1.00
41578.732118	1.00
41578.732130	1.50
41578.732141	2.00
41578.732153	2.50
41578.732164	2.00
41578.732176	2.50
41578.732187	2.00
41578.732199	2.00
41578.732211	2.00
41578.732222	1.50
41578.732234	1.00
41578.732245	1.50
41578.732257	2.00
41578.732269	3.00
41578.732280	4.50
41578.732292	5.00
41578.732303	7.00
41578.732315	7.00
41578.732326	8.00
41578.732338	8.50
41578.732350	8.00
41578.732361	8.50
41578.732373	9.50
41578.732384	10.00
41578.732396	12.00
41578.732407	12.50
41578.732419	13.50
41578.732431	14.50
41578.732442	15.50
41578.732454	16.00
41578.732465	18.00
41578.732477	18.50
41578.732488	19.00
41578.732500	20.00
41578.732512	20.50
41578.732523	21.50
41578.732535	22.00
41578.732546	23.50
41578.732558	24.00
41578.732569	25.00
41578.732581	26.00
41578.732593	27.00
41578.732604	27.50
41578.732616	29.00
41578.732627	30.00
41578.732639	31.50
41578.732650	32.00
41578.732662	34.00
41578.732674	35.00
41578.732685	36.00
41578.732697	37.50
41578.732708	38.00
41578.732720	40.00
41578.732731	41.00
41578.732743	42.50
41578.732755	43.00
41578.732766	44.00
41578.732778	45.00
41578.732789	46.50
41578.732801	47.50
41578.732812	48.00
41578.732824	49.00
41578.732836	50.00
41578.732847	49.50
41578.732859	50.00
41578.732870	50.00
41578.732882	49.00
41578.732894	50.50
41578.732905	50.00
41578.732917	50.50
41578.732928	51.00
41578.732940	54.00
41578.732951	55.50
41578.732963	58.00
41578.732975	61.00
41578.732986	62.50
41578.732998	65.50
41578.733009	68.00
41578.733021	69.50
41578.733032	71.50
41578.733044	73.00
41578.733056	74.00
41578.733067	76.50
41578.733079	77.50
41578.733090	79.00
41578.733102	80.50
41578.733113	81.00
41578.733125	82.00
41578.733137	83.00
41578.733148	84.00
41578.733160	85.00
41578.733171	86.00
41578.733183	86.00
41578.733194	88.00
41578.733206	88.50
41578.733218	89.00
41578.733229	89.50
41578.733241	91.00
41578.733252	92.50
41578.733264	93.50
41578.733275	94.00
41578.733287	94.50
41578.733299	94.50
41578.733310	94.50
41578.733322	94.00
41578.733333	94.00
41578.733345	93.50
41578.733356	93.00
41578.733368	92.50
41578.733380	92.00
41578.733391	90.00
41578.733403	89.00
41578.733414	88.50
41578.733426	87.50
41578.733437	85.50
41578.733449	85.00
41578.733461	83.50
41578.733472	83.00
41578.733484	81.50
41578.733495	81.00
41578.733507	81.00
41578.733519	81.50
41578.733530	82.00
41578.733542	83.00
41578.733553	84.50
41578.733565	85.00
41578.733576	86.00
41578.733588	86.50
41578.733600	87.00
41578.733611	88.00
41578.733623	87.50
41578.733634	88.50
41578.733646	88.00
41578.733657	88.50
41578.733669	88.00
41578.733681	87.50
41578.733692	87.00
41578.733704	86.00
41578.733715	85.00
41578.733727	84.50
41578.733738	83.00
41578.733750	81.50
41578.733762	79.50
41578.733773	77.50
41578.733785	76.00
41578.733796	74.00
41578.733808	72.00
41578.733819	71.50
41578.733831	71.00
41578.733843	70.00
41578.733854	69.00
41578.733866	68.50
41578.733877	67.50
41578.733889	66.50
41578.733900	66.00
41578.733912	65.00
41578.733924	64.50
41578.733935	63.50
41578.733947	63.00
41578.733958	62.50
41578.733970	62.50
41578.733981	62.50
41578.733993	62.50
41578.734005	62.00
41578.734016	62.00
41578.734028	62.00
41578.734039	61.50
41578.734051	61.00
41578.734063	60.50
41578.734074	61.00
41578.734086	59.50
41578.734097	59.00
41578.734109	58.50
41578.734120	58.00
41578.734132	57.50
41578.734144	56.50
41578.734155	56.00
41578.734167	54.50
41578.734178	54.50
41578.734190	54.00
41578.734201	53.50
41578.734213	53.00
41578.734225	52.50
41578.734236	51.50
41578.734248	51.00
41578.734259	51.00
41578.734271	50.50
41578.734282	49.50
41578.734294	49.00
41578.734306	48.50
41578.734317	47.00
41578.734329	46.50
41578.734340	46.00
41578.734352	45.50
41578.734363	43.50
41578.734375	43.00
41578.734387	42.00
41578.734398	41.00
41578.734410	39.00
41578.734421	39.00
41578.734433	37.50
41578.734444	37.00
41578.734456	35.50
41578.734468	34.50
41578.734479	34.00
41578.734491	32.00
41578.734502	31.50
41578.734514	30.50
41578.734525	29.50
41578.734537	28.00
41578.734549	27.00
41578.734560	26.50
41578.734572	25.50
41578.734583	24.00
41578.734595	23.00
41578.734606	21.50
41578.734618	20.50
41578.734630	19.50
41578.734641	18.00
41578.734653	17.00
41578.734664	16.00
41578.734676	14.50
41578.734688	13.50
41578.734699	12.50
41578.734711	12.00
41578.734722	11.50
41578.734734	10.00
41578.734745	9.50
41578.734757	8.50
41578.734769	8.50
41578.734780	7.50
41578.734792	7.50
41578.734803	7.00
41578.734815	7.50
41578.734826	6.50
41578.734838	6.50
41578.734850	6.50
41578.734861	6.50
41578.734873	6.00
41578.734884	6.00
41578.734896	5.50
41578.734907	5.50
41578.734919	4.50
41578.734931	5.00
41578.734942	5.00
41578.734954	4.50
41578.734965	4.00
41578.734977	4.00
41578.734988	3.50
41578.735000	2.50
41578.735012	1.50
41578.735023	1.00
41578.735035	2.00
41578.735046	2.00
41578.735058	3.00
41578.735069	3.50
41578.735081	4.50
41578.735093	4.00
41578.735104	4.00
41578.735116	3.50
41578.735127	3.50
41578.735139	2.00
41578.735150	1.00
41578.735162	1.00
41578.735174	1.50
41578.735185	2.00
41578.735197	2.50
41578.735208	3.50
41578.735220	3.50
41578.735231	3.50
41578.735243	3.00
41578.735255	3.50
41578.735266	4.00
41578.735278	5.00
41578.735289	5.50
41578.735301	7.00
41578.735313	8.50
41578.735324	10.00
41578.735336	11.50
41578.735347	13.00
41578.735359	15.50
41578.735370	17.50
41578.735382	19.50
41578.735394	21.00
41578.735405	24.00
41578.735417	25.00
41578.735428	27.50
41578.735440	30.00
41578.735451	32.00
41578.735463	34.00
41578.735475	36.50
41578.735486	39.00
41578.735498	41.00
41578.735509	43.00
41578.735521	45.00
41578.735532	46.50
41578.735544	49.50
41578.735556	51.00
41578.735567	53.50
41578.735579	56.50
41578.735590	58.00
41578.735602	59.00
41578.735613	59.50
41578.735625	60.50
41578.735637	61.00
41578.735648	60.50
41578.735660	62.00
41578.735671	60.50
41578.735683	61.00
41578.735694	60.50
41578.735706	61.00
41578.735718	61.00
41578.735729	61.50
41578.735741	61.50
41578.735752	61.00
41578.735764	61.00
41578.735775	60.50
41578.735787	60.00
41578.735799	59.50
41578.735810	59.00
41578.735822	58.50
41578.735833	59.00
41578.735845	58.50
41578.735856	58.00
41578.735868	58.00
41578.735880	58.50
41578.735891	59.00
41578.735903	58.50
41578.735914	58.50
41578.735926	58.50
41578.735938	58.50
41578.735949	58.00
41578.735961	58.00
41578.735972	57.50
41578.735984	58.00
41578.735995	58.00
41578.736007	58.00
41578.736019	58.00
41578.736030	58.00
41578.736042	58.00
41578.736053	58.00
41578.736065	58.00
41578.736076	58.00
41578.736088	58.00
41578.736100	57.50
41578.736111	57.00
41578.736123	57.50
41578.736134	57.00
41578.736146	57.00
41578.736157	57.00
41578.736169	56.00
41578.736181	56.00
41578.736192	56.00
41578.736204	56.00
41578.736215	57.00
41578.736227	56.50
41578.736238	56.50
41578.736250	56.00
41578.736262	56.00
41578.736273	55.50
41578.736285	55.00
41578.736296	54.50
41578.736308	54.50
41578.736319	53.50
41578.736331	53.00
41578.736343	52.50
41578.736354	52.00
41578.736366	52.00
41578.736377	52.00
41578.736389	51.00
41578.736400	51.00
41578.736412	51.00
41578.736424	50.50
41578.736435	51.50
41578.736447	51.00
41578.736458	52.00
41578.736470	51.50
41578.736481	53.00
41578.736493	53.00
41578.736505	54.00
41578.736516	54.00
41578.736528	54.00
41578.736539	54.00
41578.736551	53.50
41578.736563	53.50
41578.736574	54.00
41578.736586	53.50
41578.736597	53.00
41578.736609	53.00
41578.736620	52.00
41578.736632	52.00
41578.736644	51.50
41578.736655	51.00
41578.736667	50.50
41578.736678	49.50
41578.736690	49.00
41578.736701	49.00
41578.736713	48.50
41578.736725	48.00
41578.736736	47.50
41578.736748	47.00
41578.736759	46.50
41578.736771	46.50
41578.736782	46.50
41578.736794	46.50
41578.736806	46.50
41578.736817	47.50
41578.736829	48.00
41578.736840	48.00
41578.736852	49.00
41578.736863	49.00
41578.736875	50.00
41578.736887	50.50
41578.736898	50.00
41578.736910	51.00
41578.736921	50.50
41578.736933	51.00
41578.736944	50.50
41578.736956	50.50
41578.736968	50.50
41578.736979	49.50
41578.736991	49.00
41578.737002	48.00
41578.737014	48.00
41578.737025	47.00
41578.737037	46.50
41578.737049	46.50
41578.737060	45.50
41578.737072	46.00
41578.737083	45.50
41578.737095	44.50
41578.737106	44.50
41578.737118	43.50
41578.737130	43.00
41578.737141	42.00
41578.737153	42.00
41578.737164	41.50
41578.737176	41.00
41578.737188	41.00
41578.737199	41.00
41578.737211	41.00
41578.737222	42.00
41578.737234	43.00
41578.737245	44.00
41578.737257	44.50
41578.737269	45.00
41578.737280	45.50
41578.737292	45.50
41578.737303	45.50
41578.737315	45.00
41578.737326	45.00
41578.737338	44.00
41578.737350	44.00
41578.737361	43.50
41578.737373	43.00
41578.737384	43.00
41578.737396	43.00
41578.737407	43.00
41578.737419	42.00
41578.737431	42.00
41578.737442	41.00
41578.737454	40.50
41578.737465	39.00
41578.737477	38.50
41578.737488	38.00
41578.737500	37.00
41578.737512	35.50
41578.737523	35.00
41578.737535	35.00
41578.737546	34.50
41578.737558	34.50
41578.737569	34.00
41578.737581	34.00
41578.737593	34.50
41578.737604	33.50
41578.737616	34.00
41578.737627	34.00
41578.737639	34.00
41578.737650	34.00
41578.737662	34.00
41578.737674	34.00
41578.737685	34.00
41578.737697	34.00
41578.737708	34.00
41578.737720	33.50
41578.737731	34.50
41578.737743	33.50
41578.737755	34.00
41578.737766	33.00
41578.737778	33.00
41578.737789	32.00
41578.737801	31.50
41578.737813	31.00
41578.737824	30.00
41578.737836	30.00
41578.737847	29.00
41578.737859	28.00
41578.737870	28.00
41578.737882	27.50
41578.737894	27.00
41578.737905	25.50
41578.737917	25.50
41578.737928	24.00
41578.737940	22.50
41578.737951	22.00
41578.737963	20.50
41578.737975	19.50
41578.737986	18.50
41578.737998	17.50
41578.738009	16.00
41578.738021	15.50
41578.738032	15.00
41578.738044	13.50
41578.738056	12.50
41578.738067	12.50
41578.738079	11.00
41578.738090	10.00
41578.738102	9.00
41578.738113	8.50
41578.738125	7.50
41578.738137	6.50
41578.738148	5.00
41578.738160	4.50
41578.738171	3.50
41578.738183	2.50
41578.738194	2.00
41578.738206	1.00
41578.738218	1.00
41578.738229	1.00
41578.738241	1.50
41578.738252	1.50
41578.738264	2.00
41578.738275	1.50
41578.738287	1.00
41578.738299	1.00
41578.738310	1.00
41578.738322	1.50
41578.738333	1.00
41578.738345	1.50
41578.738356	1.00
41578.738368	1.50
41578.738380	1.50
41578.738391	1.50
41578.738403	2.00
41578.738414	1.50
41578.738426	1.50
41578.738437	1.50
41578.738449	1.50
41578.738461	1.00
41578.738472	1.50
41578.738484	1.50
41578.738495	1.50
41578.738507	1.00
41578.738519	1.00
41578.738530	1.00
41578.738542	1.00
41578.738553	1.00
41578.738565	1.00
41578.738576	1.00
41578.738588	1.00
41578.738600	1.50
41578.738611	1.00
41578.738623	1.00
41578.738634	1.00
41578.738646	1.50
41578.738657	1.50
41578.738669	1.50
41578.738681	1.00
41578.738692	1.50
41578.738704	1.00
41578.738715	1.00
41578.738727	1.00
41578.738738	1.50
41578.738750	1.00
41578.738762	1.00
41578.738773	1.00
41578.738785	1.50
41578.738796	2.00
41578.738808	1.50
41578.738819	1.50
41578.738831	1.00
41578.738843	1.00
41578.738854	1.00
41578.738866	1.00
41578.738877	1.50
41578.738889	2.00
41578.738900	2.50
41578.738912	2.50
41578.738924	2.00
41578.738935	1.50
41578.738947	1.00
41578.738958	1.00
41578.738970	1.00
41578.738981	1.50
41578.738993	2.00
41578.739005	1.50
41578.739016	1.50
41578.739028	1.50
41578.739039	1.50
41578.739051	1.00
41578.739062	1.00
41578.739074	1.00
41578.739086	2.00
41578.739097	1.50
41578.739109	1.00
41578.739120	1.00
41578.739132	1.50
41578.739144	1.50
41578.739155	1.50
41578.739167	1.00
41578.739178	1.00
41578.739190	1.00
41578.739201	1.00
41578.739213	1.50
41578.739225	1.00
41578.739236	2.50
41578.739248	4.00
41578.739259	4.50
41578.739271	5.00
41578.739282	4.50
41578.739294	5.50
41578.739306	5.50
41578.739317	5.50
41578.739329	5.00
41578.739340	4.50
41578.739352	4.00
41578.739363	3.00
41578.739375	2.50
41578.739387	1.50
41578.739398	1.00
41578.739410	1.00
41578.739421	1.00
41578.739433	1.00
41578.739444	1.50
41578.739456	1.50
41578.739468	1.00
41578.739479	1.00
41578.739491	1.00
41578.739502	1.00
41578.739514	2.00
41578.739525	2.00
41578.739537	2.50
41578.739549	2.50
41578.739560	3.00
41578.739572	2.00
41578.739583	2.00
41578.739595	2.00
41578.739606	1.50
41578.739618	1.00
41578.739630	1.50
41578.739641	1.00
41578.739653	1.00
41578.739664	1.00
41578.739676	1.50
41578.739687	1.00
41578.739699	1.50
41578.739711	1.50
41578.739722	1.00
41578.739734	1.00
41578.739745	1.50
41578.739757	1.00
41578.739769	2.00
41578.739780	2.00
41578.739792	2.00
41578.739803	2.00
41578.739815	2.00
41578.739826	1.50
41578.739838	1.00
41578.739850	1.00
41578.739861	1.50
41578.739873	2.00
41578.739884	3.50
41578.739896	4.00
41578.739907	5.00
41578.739919	6.00
41578.739931	7.50
41578.739942	8.50
41578.739954	9.00
41578.739965	10.00
41578.739977	10.50
41578.739988	10.50
41578.740000	11.00
41578.740012	12.50
41578.740023	12.50
41578.740035	14.00
41578.740046	15.50
41578.740058	17.00
41578.740069	18.50
41578.740081	19.50
41578.740093	20.50
41578.740104	22.50
41578.740116	24.50
41578.740127	26.50
41578.740139	27.50
41578.740150	28.50
41578.740162	30.00
41578.740174	31.50
41578.740185	31.50
41578.740197	33.00
41578.740208	33.50
41578.740220	35.00
41578.740231	35.50
41578.740243	36.50
41578.740255	37.00
41578.740266	37.50
41578.740278	38.00
41578.740289	37.50
41578.740301	38.00
41578.740312	37.50
41578.740324	37.50
41578.740336	37.00
41578.740347	37.00
41578.740359	35.50
41578.740370	36.00
41578.740382	36.00
41578.740394	36.50
41578.740405	36.00
41578.740417	37.00
41578.740428	37.00
41578.740440	37.50
41578.740451	37.50
41578.740463	37.00
41578.740475	37.00
41578.740486	36.00
41578.740498	36.00
41578.740509	35.00
41578.740521	35.00
41578.740532	35.50
41578.740544	36.00
41578.740556	36.50
41578.740567	36.50
41578.740579	36.50
41578.740590	36.50
41578.740602	36.50
41578.740613	37.00
41578.740625	37.00
41578.740637	36.50
41578.740648	35.50
41578.740660	36.00
41578.740671	36.00
41578.740683	36.50
41578.740694	35.50
41578.740706	36.00
41578.740718	36.50
41578.740729	36.50
41578.740741	36.50
41578.740752	36.50
41578.740764	36.00
41578.740775	36.00
41578.740787	36.00
41578.740799	35.50
41578.740810	36.00
41578.740822	35.50
41578.740833	35.50
41578.740845	35.00
41578.740856	35.00
41578.740868	35.00
41578.740880	35.00
41578.740891	34.50
41578.740903	35.00
41578.740914	34.50
41578.740926	34.50
41578.740937	34.00
41578.740949	34.00
41578.740961	33.50
41578.740972	33.50
41578.740984	33.00
41578.740995	33.50
41578.741007	33.00
41578.741019	33.50
41578.741030	33.00
41578.741042	33.00
41578.741053	32.50
41578.741065	32.00
41578.741076	32.50
41578.741088	32.50
41578.741100	32.50
41578.741111	32.50
41578.741123	33.00
41578.741134	32.50
41578.741146	32.50
41578.741157	33.00
41578.741169	33.50
41578.741181	34.00
41578.741192	35.00
41578.741204	35.00
41578.741215	35.50
41578.741227	36.00
41578.741238	36.00
41578.741250	35.50
41578.741262	36.00
41578.741273	36.00
41578.741285	36.50
41578.741296	37.00
41578.741308	36.50
41578.741319	36.50
41578.741331	36.50
41578.741343	36.50
41578.741354	35.50
41578.741366	36.50
41578.741377	36.50
41578.741389	36.50
41578.741400	36.00
41578.741412	35.50
41578.741424	35.50
41578.741435	35.50
41578.741447	35.00
41578.741458	35.00
41578.741470	34.50
41578.741481	33.00
41578.741493	33.00
41578.741505	32.00
41578.741516	32.00
41578.741528	31.50
41578.741539	31.50
41578.741551	31.50
41578.741562	32.00
41578.741574	32.50
41578.741586	33.00
41578.741597	33.50
41578.741609	34.00
41578.741620	34.50
41578.741632	35.00
41578.741644	36.50
41578.741655	36.50
41578.741667	37.50
41578.741678	37.50
41578.741690	38.00
41578.741701	38.50
41578.741713	37.50
41578.741725	38.00
41578.741736	37.50
41578.741748	37.50
41578.741759	37.50
41578.741771	38.00
41578.741782	37.50
41578.741794	37.50
41578.741806	38.00
41578.741817	37.50
41578.741829	37.50
41578.741840	37.50
41578.741852	37.50
41578.741863	38.00
41578.741875	38.00
41578.741887	39.00
41578.741898	38.50
41578.741910	38.50
41578.741921	39.00
41578.741933	38.50
41578.741944	38.50
41578.741956	38.00
41578.741968	38.50
41578.741979	38.00
41578.741991	38.00
41578.742002	38.50
41578.742014	38.50
41578.742025	39.00
41578.742037	39.00
41578.742049	38.50
41578.742060	38.50
41578.742072	37.50
41578.742083	37.00
41578.742095	36.50
41578.742106	36.50
41578.742118	36.00
41578.742130	35.50
41578.742141	35.50
41578.742153	35.00
41578.742164	35.00
41578.742176	35.50
41578.742188	36.00
41578.742199	36.00
41578.742211	35.50
41578.742222	36.00
41578.742234	35.00
41578.742245	35.00
41578.742257	35.00
41578.742269	34.50
41578.742280	33.50
41578.742292	33.50
41578.742303	32.00
41578.742315	31.50
41578.742326	31.50
41578.742338	30.50
41578.742350	30.00
41578.742361	29.00
41578.742373	28.50
41578.742384	27.50
41578.742396	27.50
41578.742407	26.50
41578.742419	26.50
41578.742431	25.00
41578.742442	25.00
41578.742454	24.00
41578.742465	24.00
41578.742477	24.00
41578.742488	23.50
41578.742500	22.50
41578.742512	22.00
41578.742523	21.50
41578.742535	21.00
41578.742546	20.50
41578.742558	20.00
41578.742569	20.00
41578.742581	20.00
41578.742593	20.00
41578.742604	19.00
41578.742616	19.00
41578.742627	19.00
41578.742639	20.00
41578.742650	20.00
41578.742662	20.00
41578.742674	20.00
41578.742685	20.00
41578.742697	19.50
41578.742708	19.00
41578.742720	18.00
41578.742731	17.00
41578.742743	16.50
41578.742755	16.00
41578.742766	16.00
41578.742778	15.00
41578.742789	14.50
41578.742801	14.00
41578.742813	13.50
41578.742824	13.00
41578.742836	12.50
41578.742847	11.00
41578.742859	10.00
41578.742870	10.00
41578.742882	8.50
41578.742894	7.50
41578.742905	6.50
41578.742917	6.00
41578.742928	5.50
41578.742940	4.50
41578.742951	4.50
41578.742963	3.50
41578.742975	2.00
41578.742986	1.00
41578.742998	1.00
41578.743009	1.00
41578.743021	1.50
41578.743032	2.50
41578.743044	3.50
41578.743056	4.00
41578.743067	4.50
41578.743079	5.50
41578.743090	6.50
41578.743102	7.50
41578.743113	8.50
41578.743125	9.50
41578.743137	11.00
41578.743148	12.50
41578.743160	13.00
41578.743171	13.00
41578.743183	14.50
41578.743194	15.50
41578.743206	16.00
41578.743218	17.00
41578.743229	18.50
41578.743241	19.00
41578.743252	20.00
41578.743264	21.50
41578.743275	22.50
41578.743287	23.50
41578.743299	25.00
41578.743310	26.00
41578.743322	27.00
41578.743333	27.50
41578.743345	28.00
41578.743356	28.00
41578.743368	28.00
41578.743380	27.50
41578.743391	28.00
41578.743403	27.50
41578.743414	26.00
41578.743426	25.50
41578.743438	24.00
41578.743449	24.00
41578.743461	23.50
41578.743472	24.00
41578.743484	23.00
41578.743495	22.50
41578.743507	22.00
41578.743519	21.50
41578.743530	20.50
41578.743542	20.00
41578.743553	19.50
41578.743565	20.00
41578.743576	19.00
41578.743588	18.00
41578.743600	17.50
41578.743611	17.00
41578.743623	16.00
41578.743634	15.50
41578.743646	15.00
41578.743657	14.00
41578.743669	13.00
41578.743681	12.50
41578.743692	12.00
41578.743704	11.00
41578.743715	10.00
41578.743727	9.50
41578.743738	9.00
41578.743750	8.50
41578.743762	7.50
41578.743773	7.50
41578.743785	6.00
41578.743796	5.50
41578.743808	5.00
41578.743819	5.00
41578.743831	4.00
41578.743843	3.50
41578.743854	2.50
41578.743866	1.00
41578.743877	1.00
41578.743889	1.50
41578.743900	1.50
41578.743912	1.50
41578.743924	2.00
41578.743935	2.50
41578.743947	2.50
41578.743958	2.50
41578.743970	2.50
41578.743981	2.00
41578.743993	1.00
41578.744005	1.00
41578.744016	1.00
41578.744028	1.00
41578.744039	1.50
41578.744051	2.00
41578.744063	2.00
41578.744074	2.00
41578.744086	1.00
41578.744097	1.00
41578.744109	1.00
41578.744120	1.50
41578.744132	1.50
41578.744144	2.00
41578.744155	1.50
41578.744167	1.50
41578.744178	1.00
41578.744190	1.00
41578.744201	1.00
41578.744213	1.50
41578.744225	2.00
41578.744236	1.50
41578.744248	2.00
41578.744259	1.50
41578.744271	1.00
41578.744282	1.00
41578.744294	1.00
41578.744306	1.50
41578.744317	2.00
41578.744329	2.00
41578.744340	1.50
41578.744352	1.50
41578.744363	1.00
41578.744375	0.50
41578.744387	1.00
41578.744398	1.50
41578.744410	1.50
41578.744421	1.50
41578.744433	2.00
41578.744444	1.50
41578.744456	2.00
41578.744468	1.00
41578.744479	1.50
41578.744491	1.00
41578.744502	1.50
41578.744514	2.00
41578.744525	2.50
41578.744537	2.00
41578.744549	3.00
41578.744560	3.00
41578.744572	2.00
41578.744583	2.00
41578.744595	1.00
41578.744606	1.00
41578.744618	1.00
41578.744630	1.00
41578.744641	2.00
41578.744653	2.50
41578.744664	2.00
41578.744676	2.50
41578.744688	3.00
41578.744699	2.50
41578.744711	3.00
41578.744722	2.50
41578.744734	1.50
41578.744745	1.00
41578.744757	1.00
41578.744769	1.50
41578.744780	1.50
41578.744792	2.50
41578.744803	2.50
41578.744815	2.50
41578.744826	2.50
41578.744838	2.00
41578.744850	2.50
41578.744861	2.00
41578.744873	1.50
41578.744884	1.50
41578.744896	1.50
41578.744907	1.00
41578.744919	1.00
41578.744931	1.00
41578.744942	2.00
41578.744954	2.50
41578.744965	3.00
41578.744977	3.00
41578.744988	3.00
41578.745000	2.50
41578.745012	3.00
41578.745023	3.50
41578.745035	2.50
41578.745046	2.00
41578.745058	1.00
41578.745069	1.00
41578.745081	1.00
41578.745093	2.00
41578.745104	3.00
41578.745116	4.00
41578.745127	4.00
41578.745139	4.50
41578.745150	5.50
41578.745162	5.50
41578.745174	7.00
41578.745185	7.50
41578.745197	8.50
41578.745208	10.00
41578.745220	10.00
41578.745231	12.00
41578.745243	12.50
41578.745255	13.50
41578.745266	14.50
41578.745278	15.00
41578.745289	15.50
41578.745301	16.00
41578.745313	16.50
41578.745324	16.50
41578.745336	17.50
41578.745347	17.50
41578.745359	18.50
41578.745370	19.00
41578.745382	19.00
41578.745394	19.00
41578.745405	19.50
41578.745417	19.50
41578.745428	20.00
41578.745440	20.00
41578.745451	20.00
41578.745463	20.00
41578.745475	20.00
41578.745486	20.00
41578.745498	20.00
41578.745509	20.00
41578.745521	20.50
41578.745532	20.50
41578.745544	21.00
41578.745556	21.00
41578.745567	21.50
41578.745579	22.00
41578.745590	23.00
41578.745602	23.00
41578.745613	23.00
41578.745625	23.50
41578.745637	23.50
41578.745648	23.50
41578.745660	24.50
41578.745671	24.00
41578.745683	24.00
41578.745694	24.00
41578.745706	24.00
41578.745718	24.00
41578.745729	24.00
41578.745741	24.50
41578.745752	24.00
41578.745764	24.50
41578.745775	24.50
41578.745787	24.00
41578.745799	24.50
41578.745810	24.00
41578.745822	24.00
41578.745833	24.00
41578.745845	24.00
41578.745856	24.00
41578.745868	24.00
41578.745880	23.00
41578.745891	23.00
41578.745903	23.00
41578.745914	23.00
41578.745926	22.50
41578.745938	22.50
41578.745949	22.00
41578.745961	22.50
41578.745972	22.50
41578.745984	23.00
41578.745995	22.50
41578.746007	22.50
41578.746019	22.00
41578.746030	21.00
41578.746042	20.50
41578.746053	20.50
41578.746065	20.50
41578.746076	20.00
41578.746088	20.00
41578.746100	19.00
41578.746111	19.50
41578.746123	19.50
41578.746134	20.00
41578.746146	20.50
41578.746157	21.00
41578.746169	21.50
41578.746181	21.50
41578.746192	21.50
41578.746204	22.50
41578.746215	23.00
41578.746227	22.50
41578.746238	23.50
41578.746250	23.50
41578.746262	23.50
41578.746273	23.50
41578.746285	23.50
41578.746296	23.50
41578.746308	23.50
41578.746319	24.00
41578.746331	23.00
41578.746343	22.50
41578.746354	22.50
41578.746366	23.00
41578.746377	22.50
41578.746389	22.50
41578.746400	21.50
41578.746412	21.50
41578.746424	20.50
41578.746435	20.00
41578.746447	19.00
41578.746458	17.50
41578.746470	17.50
41578.746481	16.00
41578.746493	16.00
41578.746505	15.00
41578.746516	15.00
41578.746528	14.50
41578.746539	14.50
41578.746551	14.50
41578.746562	14.00
41578.746574	13.50
41578.746586	13.50
41578.746597	12.50
41578.746609	12.50
41578.746620	12.50
41578.746632	12.50
41578.746644	12.00
41578.746655	11.50
41578.746667	12.00
41578.746678	12.00
41578.746690	11.00
41578.746701	10.50
41578.746713	10.50
41578.746725	10.50
41578.746736	10.00
41578.746748	10.00
41578.746759	9.50
41578.746771	9.00
41578.746782	9.50
41578.746794	9.00
41578.746806	8.50
41578.746817	8.50
41578.746829	8.50
41578.746840	8.00
41578.746852	8.00
41578.746863	7.50
41578.746875	7.00
41578.746887	6.50
41578.746898	7.00
41578.746910	6.00
41578.746921	6.00
41578.746933	5.00
41578.746944	5.00
41578.746956	4.50
41578.746968	4.50
41578.746979	4.00
41578.746991	3.50
41578.747002	3.00
41578.747014	2.50
41578.747025	2.50
41578.747037	1.50
41578.747049	1.00
41578.747060	1.00
41578.747072	1.00
41578.747083	1.00
41578.747095	2.00
41578.747106	2.50
41578.747118	3.00
41578.747130	2.50
41578.747141	2.50
41578.747153	2.50
41578.747164	2.50
41578.747176	2.50
41578.747187	2.00
41578.747199	1.50
41578.747211	1.00
41578.747222	1.00
41578.747234	1.00
41578.747245	2.00
41578.747257	2.50
41578.747269	2.50
41578.747280	3.00
41578.747292	2.50
41578.747303	2.50
41578.747315	2.00
41578.747326	2.00
41578.747338	1.50
41578.747350	1.00
41578.747361	1.50
41578.747373	1.00
41578.747384	1.50
41578.747396	2.00
41578.747407	2.50
41578.747419	2.00
41578.747431	3.00
41578.747442	2.50
41578.747454	2.00
41578.747465	1.50
41578.747477	1.00
41578.747488	1.00
41578.747500	1.00
41578.747512	1.00
41578.747523	1.50
41578.747535	2.00
41578.747546	3.00
41578.747558	3.00
41578.747569	3.00
41578.747581	3.00
41578.747593	3.00
41578.747604	3.00
41578.747616	3.00
41578.747627	3.00
41578.747639	2.50
41578.747650	2.50
41578.747662	2.00
41578.747674	2.50
41578.747685	2.00
41578.747697	2.50
41578.747708	2.50
41578.747720	2.00
41578.747731	2.00
41578.747743	1.50
41578.747755	1.50
41578.747766	1.50
41578.747778	1.00
41578.747789	1.50
41578.747801	2.00
41578.747812	2.00
41578.747824	2.50
41578.747836	2.00
41578.747847	2.50
41578.747859	2.50
41578.747870	3.50
41578.747882	3.00
41578.747894	2.50
41578.747905	2.00
41578.747917	2.00
41578.747928	1.00
41578.747940	1.00
41578.747951	1.00
41578.747963	1.00
41578.747975	2.00
41578.747986	3.00
41578.747998	3.00
41578.748009	3.00
41578.748021	4.00
41578.748032	3.50
41578.748044	3.00
41578.748056	3.00
41578.748067	3.00
41578.748079	3.00
41578.748090	4.00
41578.748102	4.50
41578.748113	6.00
41578.748125	7.00
41578.748137	8.50
41578.748148	8.50
41578.748160	10.00
41578.748171	11.00
41578.748183	12.00
41578.748194	12.50
41578.748206	13.50
41578.748218	15.00
41578.748229	16.00
41578.748241	16.50
41578.748252	17.50
41578.748264	17.50
41578.748275	17.00
41578.748287	17.50
41578.748299	17.00
41578.748310	17.00
41578.748322	17.00
41578.748333	17.00
41578.748345	17.00
41578.748356	17.00
41578.748368	18.00
41578.748380	17.50
41578.748391	17.00
41578.748403	16.00
41578.748414	14.50
41578.748426	13.00
41578.748437	11.00
41578.748449	9.00
41578.748461	7.50
41578.748472	6.50
41578.748484	4.50
41578.748495	4.00
41578.748507	3.00
41578.748519	3.00
41578.748530	3.50
41578.748542	3.50
41578.748553	4.00
41578.748565	3.50
41578.748576	3.00
41578.748588	2.50
41578.748600	2.00
41578.748611	1.50
41578.748623	2.00
41578.748634	2.00
41578.748646	2.00
41578.748657	1.50
41578.748669	1.50
41578.748681	1.50
41578.748692	1.50
41578.748704	1.00
41578.748715	1.00
41578.748727	1.00
41578.748738	2.00
41578.748750	2.00
41578.748762	2.50
41578.748773	2.50
41578.748785	2.50
41578.748796	3.00
41578.748808	3.00
41578.748819	3.00
41578.748831	3.00
41578.748843	2.50
41578.748854	3.00
41578.748866	2.50
41578.748877	2.50
41578.748889	2.00
41578.748900	1.00
41578.748912	1.00
41578.748924	1.00
41578.748935	1.50
41578.748947	2.00
41578.748958	3.00
41578.748970	3.00
41578.748981	3.50
41578.748993	4.50
41578.749005	4.00
41578.749016	4.50
41578.749028	4.50
41578.749039	4.50
41578.749051	5.50
41578.749062	5.50
41578.749074	6.50
41578.749086	7.00
41578.749097	8.00
41578.749109	8.00
41578.749120	8.50
41578.749132	9.00
41578.749144	9.00
41578.749155	10.50
41578.749167	10.50
41578.749178	11.50
41578.749190	12.00
41578.749201	12.50
41578.749213	12.50
41578.749225	13.00
41578.749236	13.50
41578.749248	14.00
41578.749259	14.50
41578.749271	14.50
41578.749282	15.00
41578.749294	15.00
41578.749306	15.50
41578.749317	15.50
41578.749329	16.00
41578.749340	16.00
41578.749352	16.00
41578.749363	17.00
41578.749375	17.00
41578.749387	17.50
41578.749398	18.00
41578.749410	18.00
41578.749421	19.00
41578.749433	19.50
41578.749444	19.50
41578.749456	20.00
41578.749468	20.00
41578.749479	20.00
41578.749491	20.00
41578.749502	19.50
41578.749514	19.00
41578.749525	19.50
41578.749537	19.50
41578.749549	19.50
41578.749560	19.50
41578.749572	20.00
41578.749583	20.50
41578.749595	20.50
41578.749606	20.50
41578.749618	20.50
41578.749630	22.00
41578.749641	20.50
41578.749653	21.00
41578.749664	20.00
41578.749676	20.00
41578.749688	20.00
41578.749699	20.00
41578.749711	20.00
41578.749722	20.50
41578.749734	20.50
41578.749745	20.50
41578.749757	20.50
41578.749769	20.50
41578.749780	20.00
41578.749792	20.50
41578.749803	20.00
41578.749815	20.00
41578.749826	19.00
41578.749838	19.00
41578.749850	18.50
41578.749861	18.50
41578.749873	20.00
41578.749884	20.00
41578.749896	20.00
41578.749907	21.00
41578.749919	21.00
41578.749931	22.00
41578.749942	23.00
41578.749954	22.50
41578.749965	22.00
41578.749977	21.50
41578.749988	20.50
41578.750000	20.50
41578.750012	20.00
41578.750023	20.00
41578.750035	20.00
41578.750046	20.00
41578.750058	21.00
41578.750069	21.50
41578.750081	21.50
41578.750093	21.00
41578.750104	21.50
41578.750116	20.50
41578.750127	20.50
41578.750139	20.00
41578.750150	20.00
41578.750162	20.00
41578.750174	20.00
41578.750185	20.00
41578.750197	20.50
41578.750208	20.50
41578.750220	22.00
41578.750231	22.00
41578.750243	22.50
41578.750255	22.50
41578.750266	22.00
41578.750278	21.50
41578.750289	21.00
41578.750301	20.50
41578.750313	20.00
41578.750324	19.50
41578.750336	20.00
41578.750347	19.50
41578.750359	18.50
41578.750370	18.50
41578.750382	18.50
41578.750394	18.00
41578.750405	17.50
41578.750417	17.00
41578.750428	17.50
41578.750440	17.50
41578.750451	17.50
41578.750463	17.50
41578.750475	17.50
41578.750486	17.50
41578.750498	17.50
41578.750509	17.50
41578.750521	17.50
41578.750532	17.50
41578.750544	18.00
41578.750556	18.00
41578.750567	18.50
41578.750579	18.50
41578.750590	19.50
41578.750602	19.00
41578.750613	19.00
41578.750625	19.00
41578.750637	19.50
41578.750648	19.50
41578.750660	19.50
41578.750671	20.00
41578.750683	20.00
41578.750694	20.00
41578.750706	19.50
41578.750718	20.00
41578.750729	19.50
41578.750741	19.50
41578.750752	19.00
41578.750764	20.00
41578.750775	20.00
41578.750787	20.00
41578.750799	20.00
41578.750810	20.00
41578.750822	19.50
41578.750833	20.00
41578.750845	20.00
41578.750856	19.00
41578.750868	19.50
41578.750880	19.00
41578.750891	18.00
41578.750903	18.00
41578.750914	17.50
41578.750926	17.00
41578.750938	16.00
41578.750949	16.00
41578.750961	16.00
41578.750972	14.50
41578.750984	14.00
41578.750995	13.50
41578.751007	12.50
41578.751019	12.50
41578.751030	12.50
41578.751042	11.00
41578.751053	11.00
41578.751065	10.50
41578.751076	10.00
41578.751088	9.50
41578.751100	8.50
41578.751111	8.50
41578.751123	8.00
41578.751134	8.00
41578.751146	8.00
41578.751157	8.00
41578.751169	8.00
41578.751181	8.00
41578.751192	8.50
41578.751204	9.00
41578.751215	9.00
41578.751227	9.50
41578.751238	9.00
41578.751250	10.00
41578.751262	10.50
41578.751273	10.50
41578.751285	10.50
41578.751296	10.00
41578.751308	10.00
41578.751319	10.00
41578.751331	10.00
41578.751343	10.50
41578.751354	10.00
41578.751366	10.50
41578.751377	10.50
41578.751389	10.00
41578.751400	11.00
41578.751412	11.50
41578.751424	12.00
41578.751435	12.50
41578.751447	12.50
41578.751458	12.50
41578.751470	12.50
41578.751481	12.50
41578.751493	12.50
41578.751505	13.00
41578.751516	13.00
41578.751528	12.50
41578.751539	13.00
41578.751551	12.50
41578.751563	13.00
41578.751574	12.50
41578.751586	12.00
41578.751597	12.50
41578.751609	12.00
41578.751620	12.00
41578.751632	11.00
41578.751644	11.50
41578.751655	10.50
41578.751667	11.00
41578.751678	9.50
41578.751690	9.50
41578.751701	9.00
41578.751713	8.50
41578.751725	8.00
41578.751736	7.00
41578.751748	6.50
41578.751759	6.00
41578.751771	6.00
41578.751782	6.00
41578.751794	5.50
41578.751806	5.50
41578.751817	5.50
41578.751829	5.50
41578.751840	5.00
41578.751852	5.00
41578.751863	5.50
41578.751875	5.50
41578.751887	5.50
41578.751898	4.50
41578.751910	5.00
41578.751921	5.00
41578.751933	4.50
41578.751944	4.50
41578.751956	4.00
41578.751968	3.50
41578.751979	3.00
41578.751991	3.00
41578.752002	2.50
41578.752014	1.50
41578.752025	1.00
41578.752037	1.00
41578.752049	0.50
41578.752060	1.50
41578.752072	1.00
41578.752083	1.50
41578.752095	1.50
41578.752106	1.50
41578.752118	1.50
41578.752130	1.00
41578.752141	1.00
41578.752153	1.00
41578.752164	1.00
41578.752176	1.00
41578.752188	1.00
41578.752199	1.50
41578.752211	1.00
41578.752222	1.50
41578.752234	1.50
41578.752245	1.50
41578.752257	1.50
41578.752269	1.50
41578.752280	1.00
41578.752292	1.00
41578.752303	1.00
41578.752315	1.00
41578.752326	1.50
41578.752338	2.50
41578.752350	2.50
41578.752361	2.00
41578.752373	1.50
41578.752384	1.00
41578.752396	1.00
41578.752407	1.50
41578.752419	2.50
41578.752431	3.00
41578.752442	3.50
41578.752454	4.00
41578.752465	4.00
41578.752477	4.00
41578.752488	3.50
41578.752500	2.50
41578.752512	2.00
41578.752523	2.00
41578.752535	1.50
41578.752546	1.00
41578.752558	1.00
41578.752569	1.50
41578.752581	2.50
41578.752593	2.50
41578.752604	2.50
41578.752616	2.50
41578.752627	3.00
41578.752639	3.50
41578.752650	4.00
41578.752662	4.50
41578.752674	5.50
41578.752685	7.50
41578.752697	8.50
41578.752708	9.00
41578.752720	9.50
41578.752731	10.50
41578.752743	11.00
41578.752755	11.50
41578.752766	12.50
41578.752778	13.00
41578.752789	12.50
41578.752801	13.00
41578.752813	13.00
41578.752824	14.00
41578.752836	14.00
41578.752847	15.00
41578.752859	14.50
41578.752870	15.50
41578.752882	15.00
41578.752894	15.00
41578.752905	15.50
41578.752917	16.00
41578.752928	16.00
41578.752940	16.00
41578.752951	16.00
41578.752963	16.00
41578.752975	16.00
41578.752986	16.50
41578.752998	16.50
41578.753009	16.50
41578.753021	16.50
41578.753032	17.00
41578.753044	18.00
41578.753056	17.50
41578.753067	17.50
41578.753079	17.00
41578.753090	17.00
41578.753102	16.00
41578.753113	16.00
41578.753125	15.00
41578.753137	14.50
41578.753148	13.50
41578.753160	13.00
41578.753171	12.50
41578.753183	12.50
41578.753194	12.50
41578.753206	12.00
41578.753218	11.50
41578.753229	11.50
41578.753241	11.00
41578.753252	11.50
41578.753264	11.00
41578.753275	10.50
41578.753287	10.00
41578.753299	9.50
41578.753310	9.00
41578.753322	9.00
41578.753333	9.00
41578.753345	8.50
41578.753356	8.00
41578.753368	7.50
41578.753380	6.50
41578.753391	6.00
41578.753403	5.50
41578.753414	4.50
41578.753426	4.50
41578.753438	3.50
41578.753449	3.00
41578.753461	2.00
41578.753472	1.00
41578.753484	1.00
41578.753495	1.50
41578.753507	2.00
41578.753519	2.50
41578.753530	3.50
41578.753542	3.50
41578.753553	4.00
41578.753565	4.50
41578.753576	4.00
41578.753588	4.00
41578.753600	3.50
41578.753611	2.50
41578.753623	2.00
41578.753634	1.00
41578.753646	1.00
41578.753657	1.50
41578.753669	2.50
41578.753681	4.00
41578.753692	4.50
41578.753704	5.00
41578.753715	5.50
41578.753727	7.50
41578.753738	7.50
41578.753750	8.00
41578.753762	7.50
41578.753773	7.50
41578.753785	7.50
41578.753796	7.50
41578.753808	7.50
41578.753819	7.00
41578.753831	7.00
41578.753843	7.50
41578.753854	7.50
41578.753866	7.50
41578.753877	8.00
41578.753889	8.00
41578.753900	8.50
41578.753912	9.50
41578.753924	10.00
41578.753935	10.50
41578.753947	10.50
41578.753958	11.00
41578.753970	11.50
41578.753981	12.00
41578.753993	12.00
41578.754005	12.50
41578.754016	12.50
41578.754028	12.50
41578.754039	13.00
41578.754051	13.50
41578.754062	14.00
41578.754074	14.50
41578.754086	15.00
41578.754097	15.50
41578.754109	15.50
41578.754120	16.00
41578.754132	16.00
41578.754144	17.00
41578.754155	17.00
41578.754167	17.00
41578.754178	18.00
41578.754190	18.50
41578.754201	18.00
41578.754213	18.00
41578.754225	18.50
41578.754236	19.00
41578.754248	18.00
41578.754259	18.50
41578.754271	19.00
41578.754282	19.00
41578.754294	19.50
41578.754306	20.00
41578.754317	19.50
41578.754329	19.50
41578.754340	19.50
41578.754352	19.00
41578.754363	19.50
41578.754375	19.50
41578.754387	20.00
41578.754398	19.50
41578.754410	19.50
41578.754421	19.50
41578.754433	19.50
41578.754444	19.50
41578.754456	19.00
41578.754468	19.50
41578.754479	20.00
41578.754491	19.50
41578.754502	18.50
41578.754514	19.00
41578.754525	18.50
41578.754537	18.50
41578.754549	17.00
41578.754560	18.00
41578.754572	18.00
41578.754583	18.50
41578.754595	18.50
41578.754606	18.00
41578.754618	18.00
41578.754630	18.00
41578.754641	18.00
41578.754653	18.00
41578.754664	18.00
41578.754676	18.00
41578.754687	18.50
41578.754699	18.00
41578.754711	17.00
41578.754722	17.50
41578.754734	17.00
41578.754745	16.50
41578.754757	17.00
41578.754769	16.00
41578.754780	16.00
41578.754792	16.00
41578.754803	16.00
41578.754815	16.00
41578.754826	15.50
41578.754838	16.00
41578.754850	16.00
41578.754861	15.50
41578.754873	16.00
41578.754884	14.50
41578.754896	15.00
41578.754907	15.50
41578.754919	15.50
41578.754931	16.50
41578.754942	16.50
41578.754954	16.00
41578.754965	16.00
41578.754977	16.50
41578.754988	16.50
41578.755000	16.50
41578.755012	16.00
41578.755023	16.00
41578.755035	16.00
41578.755046	16.00
41578.755058	15.50
41578.755069	16.00
41578.755081	15.00
41578.755093	14.50
41578.755104	14.50
41578.755116	15.50
41578.755127	15.00
41578.755139	15.00
41578.755150	14.50
41578.755162	14.00
41578.755174	12.50
41578.755185	12.50
41578.755197	12.00
41578.755208	12.50
41578.755220	11.50
41578.755231	11.50
41578.755243	12.50
41578.755255	12.00
41578.755266	11.50
41578.755278	10.00
41578.755289	9.50
41578.755301	8.50
41578.755312	7.00
41578.755324	6.00
41578.755336	5.00
41578.755347	4.50
41578.755359	4.50
41578.755370	3.50
41578.755382	3.50
41578.755394	2.50
41578.755405	1.00
41578.755417	1.00
41578.755428	1.00
41578.755440	1.00
41578.755451	2.00
41578.755463	2.50
41578.755475	2.00
41578.755486	1.50
41578.755498	1.50
41578.755509	1.50
41578.755521	1.00
41578.755532	1.00
41578.755544	1.00
41578.755556	2.00
41578.755567	1.00
41578.755579	1.50
41578.755590	1.50
41578.755602	1.00
41578.755613	1.00
41578.755625	1.00
41578.755637	1.50
41578.755648	1.50
41578.755660	1.00
41578.755671	1.50
41578.755683	1.50
41578.755694	1.00
41578.755706	1.00
41578.755718	1.00
41578.755729	1.50
41578.755741	1.50
41578.755752	1.00
41578.755764	1.50
41578.755775	1.50
41578.755787	1.50
41578.755799	1.00
41578.755810	1.50
41578.755822	1.50
41578.755833	2.00
41578.755845	2.00
41578.755856	2.50
41578.755868	2.00
41578.755880	1.50
41578.755891	1.00
41578.755903	1.00
41578.755914	1.00
41578.755926	1.50
41578.755937	1.50
41578.755949	2.50
41578.755961	3.00
41578.755972	3.00
41578.755984	2.00
41578.755995	2.50
41578.756007	1.00
41578.756019	1.50
41578.756030	1.50
41578.756042	2.00
41578.756053	3.50
41578.756065	4.00
41578.756076	4.50
41578.756088	5.00
41578.756100	6.00
41578.756111	6.50
41578.756123	7.00
41578.756134	7.50
41578.756146	8.00
41578.756157	8.50
41578.756169	8.50
41578.756181	9.00
41578.756192	9.50
41578.756204	10.50
41578.756215	10.50
41578.756227	11.00
41578.756238	12.00
41578.756250	12.50
41578.756262	12.50
41578.756273	12.50
41578.756285	13.50
41578.756296	14.00
41578.756308	14.50
41578.756319	14.50
41578.756331	15.00
41578.756343	14.50
41578.756354	14.50
41578.756366	14.50
41578.756377	14.50
41578.756389	14.50
41578.756400	15.00
41578.756412	15.00
41578.756424	14.50
41578.756435	14.50
41578.756447	15.00
41578.756458	15.50
41578.756470	15.50
41578.756481	15.00
41578.756493	14.50
41578.756505	15.00
41578.756516	15.00
41578.756528	15.00
41578.756539	14.50
41578.756551	14.50
41578.756562	15.00
41578.756574	14.50
41578.756586	14.00
41578.756597	14.00
41578.756609	15.00
41578.756620	14.50
41578.756632	14.50
41578.756644	13.50
41578.756655	14.00
41578.756667	14.50
41578.756678	14.50
41578.756690	15.00
41578.756701	15.00
41578.756713	15.50
41578.756725	15.00
41578.756736	15.50
41578.756748	15.50
41578.756759	14.50
41578.756771	14.50
41578.756782	14.50
41578.756794	15.00
41578.756806	14.50
41578.756817	15.00
41578.756829	16.00
41578.756840	16.00
41578.756852	16.00
41578.756863	16.00
41578.756875	15.50
41578.756887	16.00
41578.756898	15.50
41578.756910	15.00
41578.756921	15.50
41578.756933	15.00
41578.756944	15.50
41578.756956	15.50
41578.756968	15.50
41578.756979	15.50
41578.756991	15.50
41578.757002	14.50
41578.757014	15.00
41578.757025	15.00
41578.757037	14.50
41578.757049	15.00
41578.757060	15.00
41578.757072	15.50
41578.757083	15.00
41578.757095	16.00
41578.757106	15.50
41578.757118	16.00
41578.757130	15.50
41578.757141	15.50
41578.757153	16.00
41578.757164	15.50
41578.757176	15.50
41578.757187	15.00
41578.757199	15.50
41578.757211	15.50
41578.757222	15.50
41578.757234	16.00
41578.757245	16.00
41578.757257	16.00
41578.757269	16.00
41578.757280	16.00
41578.757292	16.00
41578.757303	15.50
41578.757315	15.50
41578.757326	15.50
41578.757338	15.50
41578.757350	16.00
41578.757361	16.00
41578.757373	16.00
41578.757384	16.00
41578.757396	16.50
41578.757407	16.00
41578.757419	16.00
41578.757431	16.00
41578.757442	16.00
41578.757454	16.00
41578.757465	15.50
41578.757477	15.50
41578.757488	16.00
41578.757500	16.50
41578.757512	16.00
41578.757523	16.00
41578.757535	16.50
41578.757546	16.00
41578.757558	15.50
41578.757569	16.00
41578.757581	16.00
41578.757593	16.00
41578.757604	16.00
41578.757616	15.50
41578.757627	16.00
41578.757639	16.00
41578.757650	16.00
41578.757662	16.00
41578.757674	16.00
41578.757685	16.00
41578.757697	16.00
41578.757708	15.50
41578.757720	15.00
41578.757731	15.50
41578.757743	15.00
41578.757755	15.00
41578.757766	15.50
41578.757778	15.50
41578.757789	15.50
41578.757801	16.00
41578.757813	15.50
41578.757824	16.00
41578.757836	16.00
41578.757847	16.00
41578.757859	16.00
41578.757870	16.00
41578.757882	15.50
41578.757894	15.50
41578.757905	15.50
41578.757917	15.50
41578.757928	15.50
41578.757940	16.00
41578.757951	16.00
41578.757963	16.00
41578.757975	16.00
41578.757986	16.00
41578.757998	15.50
41578.758009	16.00
41578.758021	15.50
41578.758032	15.50
41578.758044	14.50
41578.758056	15.50
41578.758067	15.00
41578.758079	15.00
41578.758090	15.00
41578.758102	15.00
41578.758113	15.00
41578.758125	13.50
41578.758137	13.50
41578.758148	14.00
41578.758160	13.50
41578.758171	14.00
41578.758183	14.50
41578.758194	14.00
41578.758206	14.00
41578.758218	13.50
41578.758229	13.00
41578.758241	12.50
41578.758252	12.00
41578.758264	11.50
41578.758275	11.00
41578.758287	10.50
41578.758299	9.50
41578.758310	9.00
41578.758322	8.50
41578.758333	8.50
41578.758345	8.00
41578.758356	7.50
41578.758368	6.50
41578.758380	5.50
41578.758391	4.50
41578.758403	4.50
41578.758414	4.00
41578.758426	3.00
41578.758438	2.50
41578.758449	2.00
41578.758461	1.50
41578.758472	1.00
41578.758484	1.50
41578.758495	2.00
41578.758507	2.50
41578.758519	2.00
41578.758530	2.50
41578.758542	2.50
41578.758553	2.50
41578.758565	2.50
41578.758576	1.50
41578.758588	1.50
41578.758600	1.00
41578.758611	1.00
41578.758623	1.00
41578.758634	1.50
41578.758646	1.50
41578.758657	1.50
41578.758669	1.50
41578.758681	1.50
41578.758692	1.00
41578.758704	1.00
41578.758715	1.00
41578.758727	2.00
41578.758738	2.00
41578.758750	2.50
41578.758762	3.00
41578.758773	4.00
41578.758785	4.50
41578.758796	5.00
41578.758808	5.00
41578.758819	6.00
41578.758831	6.50
41578.758843	6.50
41578.758854	7.00
41578.758866	7.00
41578.758877	6.50
41578.758889	6.00
41578.758900	5.50
41578.758912	4.50
41578.758924	5.00
41578.758935	4.50
41578.758947	3.50
41578.758958	3.00
41578.758970	1.50
41578.758981	1.00
41578.758993	1.00
41578.759005	1.50
41578.759016	2.00
41578.759028	2.00
41578.759039	2.00
41578.759051	2.50
41578.759063	2.50
41578.759074	2.50
41578.759086	1.00
41578.759097	1.50
41578.759109	1.00
41578.759120	1.00
41578.759132	2.00
41578.759144	1.00
41578.759155	1.50
41578.759167	1.50
41578.759178	1.00
41578.759190	1.00
41578.759201	1.00
41578.759213	1.50
41578.759225	1.50
41578.759236	2.00
41578.759248	1.50
41578.759259	1.00
41578.759271	1.00
41578.759282	1.00
41578.759294	2.00
41578.759306	2.50
41578.759317	2.50
41578.759329	2.50
41578.759340	2.50
41578.759352	1.50
41578.759363	1.50
41578.759375	1.00
41578.759387	1.00
41578.759398	1.00
41578.759410	2.00
41578.759421	2.00
41578.759433	3.00
41578.759444	2.50
41578.759456	2.50
41578.759468	2.50
41578.759479	1.00
41578.759491	1.00
41578.759502	1.00
41578.759514	2.00
41578.759525	2.50
41578.759537	4.00
41578.759549	4.50
41578.759560	5.00
41578.759572	6.00
41578.759583	7.00
41578.759595	7.50
41578.759606	8.00
41578.759618	9.00
41578.759630	9.00
41578.759641	9.50
41578.759653	10.50
41578.759664	10.50
41578.759676	12.00
41578.759688	12.50
41578.759699	12.50
41578.759711	13.00
41578.759722	12.50
41578.759734	13.00
41578.759745	13.00
41578.759757	13.00
41578.759769	13.50
41578.759780	13.50
41578.759792	14.00
41578.759803	15.00
41578.759815	15.00
41578.759826	15.50
41578.759838	16.00
41578.759850	16.00
41578.759861	16.00
41578.759873	16.00
41578.759884	16.00
41578.759896	16.00
41578.759907	16.00
41578.759919	16.00
41578.759931	16.50
41578.759942	17.00
41578.759954	17.50
41578.759965	17.00
41578.759977	17.50
41578.759988	16.50
41578.760000	18.00
41578.760012	17.50
41578.760023	17.50
41578.760035	17.00
41578.760046	17.50
41578.760058	16.50
41578.760069	17.00
41578.760081	17.00
41578.760093	17.50
41578.760104	17.50
41578.760116	18.00
41578.760127	18.00
41578.760139	18.00
41578.760150	18.00
41578.760162	18.00
41578.760174	17.50
41578.760185	17.50
41578.760197	18.00
41578.760208	17.50
41578.760220	17.50
41578.760231	17.50
41578.760243	18.00
41578.760255	18.00
41578.760266	18.50
41578.760278	18.00
41578.760289	18.50
41578.760301	18.00
41578.760313	18.00
41578.760324	18.50
41578.760336	18.00
41578.760347	18.00
41578.760359	18.00
41578.760370	18.00
41578.760382	18.00
41578.760394	18.50
41578.760405	18.00
41578.760417	18.00
41578.760428	18.00
41578.760440	18.00
41578.760451	18.00
41578.760463	17.50
41578.760475	17.50
41578.760486	18.00
41578.760498	17.50
41578.760509	17.00
41578.760521	18.00
41578.760532	18.00
41578.760544	17.50
41578.760556	17.00
41578.760567	17.00
41578.760579	17.00
41578.760590	18.00
41578.760602	18.50
41578.760613	18.50
41578.760625	18.00
41578.760637	18.00
41578.760648	18.50
41578.760660	18.00
41578.760671	18.00
41578.760683	18.00
41578.760694	18.00
41578.760706	17.50
41578.760718	18.00
41578.760729	18.00
41578.760741	18.50
41578.760752	18.00
41578.760764	19.00
41578.760775	19.50
41578.760787	20.00
41578.760799	20.00
41578.760810	20.00
41578.760822	20.00
41578.760833	19.50
41578.760845	19.50
41578.760856	20.00
41578.760868	20.00
41578.760880	20.00
41578.760891	20.00
41578.760903	21.00
41578.760914	20.50
41578.760926	21.00
41578.760938	20.50
41578.760949	20.50
41578.760961	20.00
41578.760972	20.00
41578.760984	20.00
41578.760995	20.00
41578.761007	20.00
41578.761019	20.00
41578.761030	20.00
41578.761042	20.00
41578.761053	20.00
41578.761065	20.00
41578.761076	20.00
41578.761088	20.00
41578.761100	20.00
41578.761111	19.50
41578.761123	19.00
41578.761134	19.50
41578.761146	19.50
41578.761157	19.00
41578.761169	19.50
41578.761181	19.50
41578.761192	19.50
41578.761204	19.50
41578.761215	19.50
41578.761227	19.50
41578.761238	20.00
41578.761250	20.00
41578.761262	20.00
41578.761273	20.00
41578.761285	20.00
41578.761296	19.50
41578.761308	19.50
41578.761319	19.00
41578.761331	19.50
41578.761343	19.50
41578.761354	20.00
41578.761366	20.00
41578.761377	20.00
41578.761389	20.00
41578.761400	20.00
41578.761412	19.50
41578.761424	19.50
41578.761435	18.50
41578.761447	18.00
41578.761458	18.00
41578.761470	17.50
41578.761481	18.00
41578.761493	17.50
41578.761505	18.00
41578.761516	18.00
41578.761528	18.00
41578.761539	17.00
41578.761551	17.50
41578.761563	17.00
41578.761574	16.50
41578.761586	16.50
41578.761597	17.00
41578.761609	17.00
41578.761620	17.00
41578.761632	18.50
41578.761644	18.50
41578.761655	18.00
41578.761667	18.50
41578.761678	19.00
41578.761690	18.50
41578.761701	18.50
41578.761713	18.00
41578.761725	17.00
41578.761736	17.00
41578.761748	17.50
41578.761759	18.00
41578.761771	18.00
41578.761782	18.00
41578.761794	18.50
41578.761806	18.50
41578.761817	18.00
41578.761829	19.00
41578.761840	18.50
41578.761852	18.50
41578.761863	18.50
41578.761875	17.50
41578.761887	17.50
41578.761898	17.50
41578.761910	17.00
41578.761921	17.00
41578.761933	17.00
41578.761944	17.00
41578.761956	17.00
41578.761968	17.50
41578.761979	18.00
41578.761991	18.00
41578.762002	18.00
41578.762014	18.00
41578.762025	18.00
41578.762037	17.50
41578.762049	17.50
41578.762060	17.00
41578.762072	16.50
41578.762083	16.50
41578.762095	17.00
41578.762106	17.00
41578.762118	17.50
41578.762130	17.00
41578.762141	17.50
41578.762153	17.00
41578.762164	17.00
41578.762176	17.50
41578.762187	17.50
41578.762199	17.00
41578.762211	17.00
41578.762222	17.00
41578.762234	16.00
41578.762245	15.50
41578.762257	14.50
41578.762269	14.00
41578.762280	13.00
41578.762292	12.50
41578.762303	12.50
41578.762315	12.00
41578.762326	11.50
41578.762338	11.00
41578.762350	10.50
41578.762361	10.00
41578.762373	9.00
41578.762384	8.50
41578.762396	8.50
41578.762407	8.50
41578.762419	8.50
41578.762431	8.50
41578.762442	8.50
41578.762454	7.50
41578.762465	8.50
41578.762477	8.00
41578.762488	8.00
41578.762500	8.50
41578.762512	8.50
41578.762523	9.50
41578.762535	8.50
41578.762546	8.50
41578.762558	8.50
41578.762569	8.50
41578.762581	8.50
41578.762593	8.50
41578.762604	8.00
41578.762616	8.00
41578.762627	6.50
41578.762639	6.50
41578.762650	6.50
41578.762662	7.00
41578.762674	6.50
41578.762685	6.00
41578.762697	5.50
41578.762708	5.00
41578.762720	5.00
41578.762731	4.50
41578.762743	3.50
41578.762755	3.00
41578.762766	3.00
41578.762778	2.00
41578.762789	1.00
41578.762801	1.00
41578.762812	2.00
41578.762824	2.00
41578.762836	3.00
41578.762847	3.50
41578.762859	3.50
41578.762870	3.50
41578.762882	4.50
41578.762894	3.00
41578.762905	3.50
41578.762917	2.50
41578.762928	1.50
41578.762940	1.00
41578.762951	1.00
41578.762963	1.50
41578.762975	1.50
41578.762986	1.50
41578.762998	1.50
41578.763009	1.00
41578.763021	1.00
41578.763032	1.00
41578.763044	1.50
41578.763056	1.50
41578.763067	1.50
41578.763079	1.00
41578.763090	1.00
41578.763102	1.00
41578.763113	1.50
41578.763125	1.50
41578.763137	2.00
41578.763148	2.00
41578.763160	1.00
41578.763171	1.00
41578.763183	1.00
41578.763194	1.00
41578.763206	1.50
41578.763218	2.00
41578.763229	2.00
41578.763241	1.00
41578.763252	1.00
41578.763264	1.50
41578.763275	1.00
41578.763287	1.50
41578.763299	1.50
41578.763310	1.00
41578.763322	1.50
41578.763333	1.00
41578.763345	1.00
41578.763356	1.00
41578.763368	1.50
41578.763380	1.50
41578.763391	2.00
41578.763403	2.00
41578.763414	2.50
41578.763426	2.00
41578.763437	2.50
41578.763449	1.50
41578.763461	1.50
41578.763472	1.50
41578.763484	1.00
41578.763495	1.00
41578.763507	1.00
41578.763519	1.50
41578.763530	1.50
41578.763542	2.00
41578.763553	2.00
41578.763565	2.50
41578.763576	2.50
41578.763588	2.00
41578.763600	1.50
41578.763611	1.00
41578.763623	1.00
41578.763634	1.00
41578.763646	1.50
41578.763657	2.00
41578.763669	3.00
41578.763681	3.50
41578.763692	4.00
41578.763704	4.50
41578.763715	6.00
41578.763727	7.00
41578.763738	8.00
41578.763750	8.50
41578.763762	8.50
41578.763773	8.50
41578.763785	10.00
41578.763796	10.00
41578.763808	10.50
41578.763819	10.50
41578.763831	10.50
41578.763843	11.00
41578.763854	11.50
41578.763866	11.00
41578.763877	12.00
41578.763889	12.50
41578.763900	12.50
41578.763912	12.50
41578.763924	12.50
41578.763935	13.00
41578.763947	12.50
41578.763958	13.00
41578.763970	12.50
41578.763981	13.00
41578.763993	13.00
41578.764005	12.50
41578.764016	12.50
41578.764028	12.50
41578.764039	12.50
41578.764051	13.00
41578.764062	13.00
41578.764074	13.00
41578.764086	13.50
41578.764097	13.50
41578.764109	12.50
41578.764120	13.00
41578.764132	12.50
41578.764144	12.50
41578.764155	12.50
41578.764167	13.00
41578.764178	14.00
41578.764190	14.00
41578.764201	14.00
41578.764213	14.50
41578.764225	14.50
41578.764236	14.50
41578.764248	15.00
41578.764259	15.50
41578.764271	15.00
41578.764282	13.50
41578.764294	13.50
41578.764306	14.00
41578.764317	14.00
41578.764329	15.00
41578.764340	15.00
41578.764352	16.00
41578.764363	15.50
41578.764375	16.00
41578.764387	15.50
41578.764398	15.50
41578.764410	16.00
41578.764421	15.50
41578.764433	15.00
41578.764444	15.00
41578.764456	14.50
41578.764468	14.50
41578.764479	14.50
41578.764491	14.50
41578.764502	14.00
41578.764514	13.50
41578.764525	13.00
41578.764537	13.50
41578.764549	13.00
41578.764560	13.00
41578.764572	13.50
41578.764583	13.50
41578.764595	14.00
41578.764606	13.50
41578.764618	13.50
41578.764630	13.50
41578.764641	14.00
41578.764653	13.00
41578.764664	13.00
41578.764676	13.00
41578.764687	13.50
41578.764699	12.50
41578.764711	13.00
41578.764722	13.00
41578.764734	14.00
41578.764745	13.00
41578.764757	13.00
41578.764769	13.00
41578.764780	13.00
41578.764792	13.00
41578.764803	13.50
41578.764815	13.00
41578.764826	13.00
41578.764838	13.50
41578.764850	13.50
41578.764861	13.50
41578.764873	14.00
41578.764884	14.00
41578.764896	13.50
41578.764907	13.50
41578.764919	13.00
41578.764931	13.00
41578.764942	12.50
41578.764954	12.00
41578.764965	13.00
41578.764977	12.50
41578.764988	13.00
41578.765000	12.50
41578.765012	12.50
41578.765023	12.50
41578.765035	12.50
41578.765046	12.50
41578.765058	13.00
41578.765069	12.50
41578.765081	12.50
41578.765093	13.00
41578.765104	12.50
41578.765116	12.50
41578.765127	12.50
41578.765139	12.00
41578.765150	12.00
41578.765162	11.50
41578.765174	11.50
41578.765185	11.50
41578.765197	10.50
41578.765208	10.00
41578.765220	9.50
41578.765231	9.50
41578.765243	9.00
41578.765255	9.00
41578.765266	9.00
41578.765278	9.50
41578.765289	9.50
41578.765301	8.50
41578.765313	9.00
41578.765324	9.00
41578.765336	8.50
41578.765347	8.50
41578.765359	8.00
41578.765370	8.50
41578.765382	7.50
41578.765394	7.50
41578.765405	6.50
41578.765417	7.00
41578.765428	6.00
41578.765440	5.50
41578.765451	6.00
41578.765463	5.50
41578.765475	4.50
41578.765486	4.50
41578.765498	4.50
41578.765509	4.00
41578.765521	4.50
41578.765532	3.50
41578.765544	3.00
41578.765556	2.50
41578.765567	1.50
41578.765579	1.00
41578.765590	1.00
41578.765602	1.00
41578.765613	1.00
41578.765625	1.00
41578.765637	1.50
41578.765648	1.00
41578.765660	2.50
41578.765671	1.50
41578.765683	1.50
41578.765694	1.00
41578.765706	1.00
41578.765718	1.50
41578.765729	1.50
41578.765741	2.00
41578.765752	2.00
41578.765764	2.00
41578.765775	2.00
41578.765787	1.00
41578.765799	1.00
41578.765810	1.00
41578.765822	1.50
41578.765833	2.00
41578.765845	2.00
41578.765856	3.00
41578.765868	2.00
41578.765880	1.50
41578.765891	1.00
41578.765903	1.00
41578.765914	1.50
41578.765926	2.00
41578.765938	2.50
41578.765949	2.00
41578.765961	2.50
41578.765972	2.00
41578.765984	2.00
41578.765995	2.00
41578.766007	1.00
41578.766019	1.00
41578.766030	1.00
41578.766042	1.50
41578.766053	2.00
41578.766065	2.50
41578.766076	2.50
41578.766088	2.00
41578.766100	2.00
41578.766111	2.00
41578.766123	2.50
41578.766134	2.00
41578.766146	2.00
41578.766157	1.00
41578.766169	1.00
41578.766181	1.50
41578.766192	1.00
41578.766204	1.00
41578.766215	1.00
41578.766227	1.50
41578.766238	1.00
41578.766250	1.00
41578.766262	1.00
41578.766273	1.00
41578.766285	1.00
41578.766296	1.50
41578.766308	1.00
41578.766319	1.00
41578.766331	1.00
41578.766343	2.00
41578.766354	3.00
41578.766366	4.50
41578.766377	4.50
41578.766389	4.50
41578.766400	5.50
41578.766412	6.00
41578.766424	7.00
41578.766435	7.00
41578.766447	7.50
41578.766458	8.50
41578.766470	8.50
41578.766481	9.00
41578.766493	10.00
41578.766505	10.50
41578.766516	10.50
41578.766528	11.00
41578.766539	11.50
41578.766551	11.00
41578.766563	11.00
41578.766574	11.00
41578.766586	11.00
41578.766597	11.50
41578.766609	11.50
41578.766620	12.50
41578.766632	12.00
41578.766644	12.50
41578.766655	12.50
41578.766667	12.50
41578.766678	13.00
41578.766690	12.50
41578.766701	13.00
41578.766713	13.00
41578.766725	12.50
41578.766736	12.50
41578.766748	13.00
41578.766759	12.50
41578.766771	12.00
41578.766782	12.00
41578.766794	12.50
41578.766806	12.50
41578.766817	12.50
41578.766829	12.50
41578.766840	13.50
41578.766852	13.00
41578.766863	13.50
41578.766875	13.50
41578.766887	14.00
41578.766898	13.50
41578.766910	13.00
41578.766921	13.50
41578.766933	13.00
41578.766944	13.00
41578.766956	13.00
41578.766968	12.50
41578.766979	12.50
41578.766991	12.50
41578.767002	13.00
41578.767014	13.00
41578.767025	13.50
41578.767037	13.00
41578.767049	13.50
41578.767060	13.00
41578.767072	12.50
41578.767083	13.00
41578.767095	12.50
41578.767106	12.50
41578.767118	12.00
41578.767130	11.50
41578.767141	11.00
41578.767153	11.50
41578.767164	11.00
41578.767176	11.50
41578.767188	11.50
41578.767199	12.00
41578.767211	11.50
41578.767222	11.50
41578.767234	11.50
41578.767245	12.00
41578.767257	11.00
41578.767269	11.50
41578.767280	10.50
41578.767292	10.00
41578.767303	10.00
41578.767315	9.50
41578.767326	10.00
41578.767338	10.00
41578.767350	9.50
41578.767361	10.00
41578.767373	10.00
41578.767384	10.50
41578.767396	11.00
41578.767407	10.50
41578.767419	11.50
41578.767431	10.50
41578.767442	10.50
41578.767454	10.50
41578.767465	10.50
41578.767477	10.00
41578.767488	10.00
41578.767500	10.50
41578.767512	10.50
41578.767523	10.50
41578.767535	10.50
41578.767546	10.50
41578.767558	10.50
41578.767569	10.50
41578.767581	10.50
41578.767593	11.00
41578.767604	10.50
41578.767616	10.50
41578.767627	11.00
41578.767639	10.50
41578.767650	10.50
41578.767662	10.50
41578.767674	10.00
41578.767685	10.00
41578.767697	10.00
41578.767708	10.00
41578.767720	10.00
41578.767731	10.00
41578.767743	10.00
41578.767755	10.00
41578.767766	10.00
41578.767778	10.00
41578.767789	10.00
41578.767801	9.50
41578.767813	9.00
41578.767824	9.00
41578.767836	9.50
41578.767847	9.50
41578.767859	8.50
41578.767870	8.50
41578.767882	8.00
41578.767894	8.00
41578.767905	8.00
41578.767917	8.50
41578.767928	8.50
41578.767940	9.00
41578.767951	9.00
41578.767963	9.00
41578.767975	9.00
41578.767986	9.50
41578.767998	9.00
41578.768009	9.50
41578.768021	9.50
41578.768032	9.50
41578.768044	9.50
41578.768056	10.00
41578.768067	9.50
41578.768079	9.50
41578.768090	9.00
41578.768102	9.50
41578.768113	9.00
41578.768125	9.00
41578.768137	8.50
41578.768148	8.50
41578.768160	8.50
41578.768171	8.00
41578.768183	8.50
41578.768194	9.00
41578.768206	9.00
41578.768218	8.50
41578.768229	8.50
41578.768241	9.00
41578.768252	8.50
41578.768264	9.00
41578.768275	9.00
41578.768287	9.00
41578.768299	9.50
41578.768310	9.50
41578.768322	9.00
41578.768333	10.00
41578.768345	9.00
41578.768356	9.50
41578.768368	9.00
41578.768380	9.00
41578.768391	9.00
41578.768403	9.50
41578.768414	9.00
41578.768426	9.00
41578.768438	9.00
41578.768449	9.50
41578.768461	9.50
41578.768472	9.50
41578.768484	9.50
41578.768495	9.00
41578.768507	8.50
41578.768519	9.00
41578.768530	9.50
41578.768542	9.50
41578.768553	9.00
41578.768565	9.50
41578.768576	10.00
41578.768588	9.50
41578.768600	9.50
41578.768611	9.50
41578.768623	10.00
41578.768634	10.50
41578.768646	10.50
41578.768657	11.00
41578.768669	10.00
41578.768681	11.00
41578.768692	11.00
41578.768704	11.50
41578.768715	10.50
41578.768727	10.00
41578.768738	10.50
41578.768750	9.50
41578.768762	9.00
41578.768773	9.00
41578.768785	8.50
41578.768796	9.00
41578.768808	8.50
41578.768819	8.50
41578.768831	9.50
41578.768843	9.50
41578.768854	9.50
41578.768866	9.00
41578.768877	9.00
41578.768889	9.00
41578.768900	8.50
41578.768912	8.50
41578.768924	8.50
41578.768935	8.00
41578.768947	8.00
41578.768958	7.50
41578.768970	7.50
41578.768981	8.00
41578.768993	8.00
41578.769005	8.00
41578.769016	8.50
41578.769028	8.50
41578.769039	8.50
41578.769051	8.50
41578.769063	7.50
41578.769074	7.50
41578.769086	7.50
41578.769097	7.00
41578.769109	7.00
41578.769120	6.50
41578.769132	5.50
41578.769144	5.50
41578.769155	6.00
41578.769167	4.50
41578.769178	5.00
41578.769190	4.50
41578.769201	4.00
41578.769213	3.00
41578.769225	3.00
41578.769236	2.50
41578.769248	2.00
41578.769259	2.00
41578.769271	2.00
41578.769282	2.00
41578.769294	1.50
41578.769306	1.50
41578.769317	1.00
41578.769329	1.00
41578.769340	1.50
41578.769352	2.00
41578.769363	1.50
41578.769375	1.50
41578.769387	1.00
41578.769398	1.00
41578.769410	1.00
41578.769421	1.50
41578.769433	1.50
41578.769444	1.50
41578.769456	1.00
41578.769468	1.00
41578.769479	1.50
41578.769491	1.00
41578.769502	1.50
41578.769514	2.00
41578.769525	2.00
41578.769537	2.00
41578.769549	1.50
41578.769560	1.00
41578.769572	1.00
41578.769583	1.00
41578.769595	1.00
41578.769606	1.00
41578.769618	1.50
41578.769630	1.00
41578.769641	1.50
41578.769653	1.50
41578.769664	1.00
41578.769676	1.00
41578.769687	1.50
41578.769699	1.50
41578.769711	1.50
41578.769722	1.50
41578.769734	1.00
41578.769745	1.00
41578.769757	1.50
41578.769769	1.50
41578.769780	1.50
41578.769792	1.00
41578.769803	1.50
41578.769815	1.00
41578.769826	1.00
41578.769838	2.00
41578.769850	2.00
41578.769861	1.50
41578.769873	2.50
41578.769884	1.50
41578.769896	1.00
41578.769907	1.00
41578.769919	1.00
41578.769931	1.00
41578.769942	2.00
41578.769954	1.00
41578.769965	1.00
41578.769977	1.00
41578.769988	1.00
41578.770000	2.00
41578.770012	2.50
41578.770023	3.00
41578.770035	4.00
41578.770046	4.00
41578.770058	4.50
41578.770069	5.50
41578.770081	6.50
41578.770093	7.00
41578.770104	7.50
41578.770116	8.00
41578.770127	8.50
41578.770139	8.50
41578.770150	8.50
41578.770162	9.00
41578.770174	9.00
41578.770185	9.50
41578.770197	9.00
41578.770208	9.50
41578.770220	9.50
41578.770231	9.50
41578.770243	9.50
41578.770255	10.00
41578.770266	10.50
41578.770278	10.00
41578.770289	10.00
41578.770301	10.00
41578.770312	10.50
41578.770324	9.50
41578.770336	10.50
41578.770347	10.00
41578.770359	10.00
41578.770370	10.00
41578.770382	10.50
41578.770394	10.00
41578.770405	10.00
41578.770417	10.00
41578.770428	9.50
41578.770440	10.00
41578.770451	10.50
41578.770463	10.00
41578.770475	11.00
41578.770486	10.50
41578.770498	11.00
41578.770509	11.00
41578.770521	10.50
41578.770532	10.50
41578.770544	10.00
41578.770556	10.00
41578.770567	10.50
41578.770579	10.00
41578.770590	10.50
41578.770602	10.00
41578.770613	10.50
41578.770625	10.50
41578.770637	10.50
41578.770648	10.50
41578.770660	10.50
41578.770671	10.00
41578.770683	10.00
41578.770694	10.00
41578.770706	10.50
41578.770718	10.00
41578.770729	10.00
41578.770741	10.50
41578.770752	10.50
41578.770764	10.50
41578.770775	10.50
41578.770787	10.50
41578.770799	11.00
41578.770810	10.50
41578.770822	10.50
41578.770833	11.00
41578.770845	11.00
41578.770856	11.00
41578.770868	11.00
41578.770880	10.50
41578.770891	10.50
41578.770903	10.50
41578.770914	11.00
41578.770926	11.50
41578.770937	11.50
41578.770949	11.00
41578.770961	10.50
41578.770972	11.00
41578.770984	11.00
41578.770995	11.00
41578.771007	11.00
41578.771019	11.00
41578.771030	11.00
41578.771042	10.00
41578.771053	10.50
41578.771065	10.50
41578.771076	10.00
41578.771088	9.50
41578.771100	10.00
41578.771111	9.50
41578.771123	9.50
41578.771134	9.50
41578.771146	9.00
41578.771157	9.00
41578.771169	9.50
41578.771181	9.50
41578.771192	9.00
41578.771204	8.50
41578.771215	8.50
41578.771227	9.00
41578.771238	9.00
41578.771250	9.50
41578.771262	9.50
41578.771273	10.00
41578.771285	10.00
41578.771296	10.50
41578.771308	10.00
41578.771319	9.50
41578.771331	9.50
41578.771343	9.00
41578.771354	9.00
41578.771366	9.50
41578.771377	9.50
41578.771389	10.50
41578.771400	10.50
41578.771412	11.00
41578.771424	10.00
41578.771435	10.50
41578.771447	10.00
41578.771458	9.50
41578.771470	9.00
41578.771481	9.00
41578.771493	9.00
41578.771505	9.00
41578.771516	9.00
41578.771528	9.50
41578.771539	10.00
41578.771551	10.00
41578.771562	10.00
41578.771574	11.00
41578.771586	10.50
41578.771597	10.50
41578.771609	10.00
41578.771620	10.50
41578.771632	11.50
41578.771644	10.50
41578.771655	11.00
41578.771667	11.00
41578.771678	11.00
41578.771690	11.00
41578.771701	11.50
41578.771713	11.00
41578.771725	11.00
41578.771736	11.50
41578.771748	11.00
41578.771759	11.00
41578.771771	11.50
41578.771782	11.00
41578.771794	11.50
41578.771806	11.00
41578.771817	12.00
41578.771829	11.50
41578.771840	11.00
41578.771852	11.50
41578.771863	11.00
41578.771875	11.00
41578.771887	11.00
41578.771898	11.50
41578.771910	11.50
41578.771921	11.00
41578.771933	11.00
41578.771944	11.50
41578.771956	11.00
41578.771968	11.00
41578.771979	10.50
41578.771991	10.50
41578.772002	10.50
41578.772014	10.50
41578.772025	10.50
41578.772037	10.50
41578.772049	10.00
41578.772060	10.00
41578.772072	10.00
41578.772083	9.00
41578.772095	9.50
41578.772106	10.00
41578.772118	10.50
41578.772130	10.50
41578.772141	11.00
41578.772153	11.00
41578.772164	11.00
41578.772176	11.00
41578.772187	12.50
41578.772199	12.00
41578.772211	12.50
41578.772222	11.50
41578.772234	10.50
41578.772245	10.50
41578.772257	10.50
41578.772269	9.50
41578.772280	9.00
41578.772292	9.50
41578.772303	9.00
41578.772315	9.50
41578.772326	9.00
41578.772338	10.50
41578.772350	10.00
41578.772361	10.50
41578.772373	10.00
41578.772384	10.00
41578.772396	10.00
41578.772407	10.00
41578.772419	9.50
41578.772431	9.50
41578.772442	10.00
41578.772454	10.00
41578.772465	9.50
41578.772477	9.50
41578.772488	10.00
41578.772500	10.00
41578.772512	9.00
41578.772523	9.00
41578.772535	8.50
41578.772546	8.50
41578.772558	8.50
41578.772569	8.50
41578.772581	8.50
41578.772593	8.50
41578.772604	9.00
41578.772616	9.00
41578.772627	8.50
41578.772639	9.00
41578.772650	8.50
41578.772662	8.50
41578.772674	8.50
41578.772685	8.00
41578.772697	8.00
41578.772708	7.00
41578.772720	6.00
41578.772731	5.00
41578.772743	4.50
41578.772755	4.50
41578.772766	4.00
41578.772778	3.50
41578.772789	2.50
41578.772801	1.50
41578.772812	1.00
41578.772824	1.50
41578.772836	1.50
41578.772847	2.00
41578.772859	2.50
41578.772870	2.00
41578.772882	2.00
41578.772894	1.50
41578.772905	1.50
41578.772917	1.00
41578.772928	1.00
41578.772940	1.50
41578.772951	2.00
41578.772963	2.00
41578.772975	2.00
41578.772986	1.50
41578.772998	1.00
41578.773009	1.00
41578.773021	1.00
41578.773032	2.00
41578.773044	2.00
41578.773056	2.00
41578.773067	1.50
41578.773079	1.00
41578.773090	1.50
41578.773102	1.50
41578.773113	1.50
41578.773125	2.50
41578.773137	3.00
41578.773148	2.00
41578.773160	2.00
41578.773171	2.00
41578.773183	1.00
41578.773194	1.00
41578.773206	1.00
41578.773218	1.00
41578.773229	1.50
41578.773241	2.00
41578.773252	3.00
41578.773264	3.00
41578.773275	3.00
41578.773287	2.50
41578.773299	2.00
41578.773310	1.50
41578.773322	1.00
41578.773333	1.00
41578.773345	1.00
41578.773356	2.00
41578.773368	2.00
41578.773380	2.50
41578.773391	3.00
41578.773403	3.00
41578.773414	2.50
41578.773426	2.50
41578.773438	1.50
41578.773449	1.00
41578.773461	1.00
41578.773472	1.50
41578.773484	1.50
41578.773495	1.50
41578.773507	2.00
41578.773519	2.00
41578.773530	1.50
41578.773542	1.00
41578.773553	1.00
41578.773565	1.50
41578.773576	2.50
41578.773588	3.00
41578.773600	4.00
41578.773611	3.50
41578.773623	4.50
41578.773634	4.50
41578.773646	4.50
41578.773657	3.50
41578.773669	3.00
41578.773681	2.50
41578.773692	2.50
41578.773704	1.00
41578.773715	1.00
41578.773727	1.00
41578.773738	2.50
41578.773750	3.50
41578.773762	4.00
41578.773773	4.50
41578.773785	5.50
41578.773796	6.50
41578.773808	7.00
41578.773819	7.50
41578.773831	7.50
41578.773843	8.50
41578.773854	8.50
41578.773866	8.50
41578.773877	9.50
41578.773889	9.00
41578.773900	10.00
41578.773912	10.00
41578.773924	10.50
41578.773935	11.00
41578.773947	11.00
41578.773958	12.00
41578.773970	12.00
41578.773981	12.50
41578.773993	12.00
41578.774005	12.50
41578.774016	12.50
41578.774028	12.50
41578.774039	12.50
41578.774051	12.50
41578.774063	12.50
41578.774074	12.50
41578.774086	13.00
41578.774097	12.50
41578.774109	12.50
41578.774120	12.50
41578.774132	13.00
41578.774144	12.50
41578.774155	12.50
41578.774167	12.50
41578.774178	12.50
41578.774190	12.50
41578.774201	12.50
41578.774213	12.50
41578.774225	13.00
41578.774236	13.00
41578.774248	12.50
41578.774259	12.50
41578.774271	12.50
41578.774282	12.50
41578.774294	12.50
41578.774306	12.50
41578.774317	13.00
41578.774329	12.50
41578.774340	13.00
41578.774352	12.50
41578.774363	13.00
41578.774375	12.50
41578.774387	13.00
41578.774398	12.50
41578.774410	12.50
41578.774421	12.50
41578.774433	12.50
41578.774444	12.50
41578.774456	11.50
41578.774468	12.50
41578.774479	12.00
41578.774491	12.50
41578.774502	12.50
41578.774514	12.50
41578.774525	12.50
41578.774537	12.50
41578.774549	12.50
41578.774560	12.50
41578.774572	12.50
41578.774583	12.50
41578.774595	12.00
41578.774606	11.50
41578.774618	11.50
41578.774630	11.00
41578.774641	11.50
41578.774653	11.00
41578.774664	10.50
41578.774676	11.00
41578.774688	11.00
41578.774699	11.00
41578.774711	11.00
41578.774722	11.00
41578.774734	11.00
41578.774745	11.00
41578.774757	11.00
41578.774769	11.00
41578.774780	11.00
41578.774792	10.50
41578.774803	10.50
41578.774815	10.50
41578.774826	10.50
41578.774838	10.00
41578.774850	10.00
41578.774861	10.00
41578.774873	10.00
41578.774884	10.00
41578.774896	10.00
41578.774907	10.50
41578.774919	10.50
41578.774931	11.00
41578.774942	10.50
41578.774954	10.50
41578.774965	10.50
41578.774977	10.00
41578.774988	10.50
41578.775000	11.00
41578.775012	10.50
41578.775023	10.50
41578.775035	11.00
41578.775046	11.00
41578.775058	11.50
41578.775069	11.50
41578.775081	11.50
41578.775093	11.00
41578.775104	11.00
41578.775116	11.50
41578.775127	11.50
41578.775139	11.50
41578.775150	11.50
41578.775162	11.50
41578.775174	11.00
41578.775185	11.00
41578.775197	11.00
41578.775208	11.50
41578.775220	11.00
41578.775231	11.00
41578.775243	10.50
41578.775255	11.50
41578.775266	11.00
41578.775278	11.50
41578.775289	11.00
41578.775301	11.50
41578.775313	11.50
41578.775324	11.50
41578.775336	11.50
41578.775347	11.00
41578.775359	11.00
41578.775370	10.50
41578.775382	10.50
41578.775394	10.50
41578.775405	10.50
41578.775417	10.50
41578.775428	11.00
41578.775440	11.50
41578.775451	11.00
41578.775463	11.00
41578.775475	11.00
41578.775486	11.00
41578.775498	12.00
41578.775509	11.50
41578.775521	11.50
41578.775532	11.00
41578.775544	10.50
41578.775556	10.00
41578.775567	10.50
41578.775579	10.50
41578.775590	10.50
41578.775602	11.00
41578.775613	11.50
41578.775625	12.00
41578.775637	12.00
41578.775648	12.50
41578.775660	12.50
41578.775671	12.50
41578.775683	12.50
41578.775694	12.50
41578.775706	12.50
41578.775718	12.50
41578.775729	12.50
41578.775741	12.50
41578.775752	12.50
41578.775764	12.50
41578.775775	12.50
41578.775787	12.50
41578.775799	13.00
41578.775810	12.50
41578.775822	13.00
41578.775833	12.50
41578.775845	13.50
41578.775856	12.50
41578.775868	12.50
41578.775880	12.50
41578.775891	12.00
41578.775903	12.50
41578.775914	12.50
41578.775926	11.50
41578.775938	12.00
41578.775949	10.50
41578.775961	9.50
41578.775972	9.00
41578.775984	9.00
41578.775995	8.50
41578.776007	8.50
41578.776019	8.00
41578.776030	7.50
41578.776042	7.50
41578.776053	6.50
41578.776065	6.00
41578.776076	6.00
41578.776088	5.00
41578.776100	4.50
41578.776111	4.00
41578.776123	4.00
41578.776134	3.50
41578.776146	3.50
41578.776157	3.00
41578.776169	3.00
41578.776181	3.50
41578.776192	3.00
41578.776204	2.50
41578.776215	2.50
41578.776227	2.50
41578.776238	3.00
41578.776250	2.50
41578.776262	2.00
41578.776273	1.00
41578.776285	1.00
41578.776296	1.50
41578.776308	2.00
41578.776319	2.00
41578.776331	2.00
41578.776343	2.50
41578.776354	3.00
41578.776366	3.00
41578.776377	2.00
41578.776389	2.00
41578.776400	1.00
41578.776412	1.00
41578.776424	1.50
41578.776435	1.50
41578.776447	2.00
41578.776458	2.00
41578.776470	1.50
41578.776481	1.00
41578.776493	1.00
41578.776505	1.50
41578.776516	1.00
41578.776528	1.50
41578.776539	2.50
41578.776551	2.00
41578.776563	3.00
41578.776574	3.00
41578.776586	3.00
41578.776597	3.00
41578.776609	3.50
41578.776620	2.00
41578.776632	2.00
41578.776644	1.50
41578.776655	1.00
41578.776667	1.50
41578.776678	1.00
41578.776690	2.50
41578.776701	3.00
41578.776713	3.00
41578.776725	2.50
41578.776736	3.50
41578.776748	4.00
41578.776759	4.00
41578.776771	4.00
41578.776782	4.50
41578.776794	4.50
41578.776806	4.50
41578.776817	4.50
41578.776829	4.00
41578.776840	3.00
41578.776852	3.00
41578.776863	2.00
41578.776875	1.00
41578.776887	1.00
41578.776898	2.00
41578.776910	2.00
41578.776921	2.50
41578.776933	3.50
41578.776944	3.00
41578.776956	4.50
41578.776968	5.50
41578.776979	6.50
41578.776991	7.00
41578.777002	7.50
41578.777014	7.50
41578.777025	7.50
41578.777037	8.50
41578.777049	8.50
41578.777060	9.00
41578.777072	9.50
41578.777083	10.00
41578.777095	10.50
41578.777106	10.50
41578.777118	11.00
41578.777130	11.00
41578.777141	11.00
41578.777153	10.50
41578.777164	10.50
41578.777176	10.50
41578.777188	10.00
41578.777199	10.50
41578.777211	10.00
41578.777222	11.00
41578.777234	11.00
41578.777245	12.00
41578.777257	12.50
41578.777269	12.50
41578.777280	12.00
41578.777292	13.00
41578.777303	12.50
41578.777315	12.50
41578.777326	12.00
41578.777338	11.00
41578.777350	11.50
41578.777361	11.00
41578.777373	11.50
41578.777384	11.00
41578.777396	11.00
41578.777407	12.00
41578.777419	11.00
41578.777431	12.00
41578.777442	12.50
41578.777454	12.00
41578.777465	12.50
41578.777477	12.00
41578.777488	12.50
41578.777500	12.00
41578.777512	12.50
41578.777523	11.50
41578.777535	12.00
41578.777546	12.00
41578.777558	12.50
41578.777569	12.00
41578.777581	12.00
41578.777593	12.50
41578.777604	12.50
41578.777616	12.00
41578.777627	13.00
41578.777639	13.00
41578.777650	13.00
41578.777662	13.00
41578.777674	13.00
41578.777685	14.00
41578.777697	13.00
41578.777708	14.00
41578.777720	13.50
41578.777731	14.00
41578.777743	13.50
41578.777755	13.00
41578.777766	12.50
41578.777778	13.00
41578.777789	12.50
41578.777801	13.00
41578.777812	12.50
41578.777824	12.50
41578.777836	12.50
41578.777847	12.50
41578.777859	12.50
41578.777870	12.50
41578.777882	12.50
41578.777894	12.50
41578.777905	12.00
41578.777917	12.50
41578.777928	12.50
41578.777940	12.50
41578.777951	12.50
41578.777963	12.00
41578.777975	12.00
41578.777986	12.50
41578.777998	11.50
41578.778009	11.50
41578.778021	11.00
41578.778032	10.50
41578.778044	9.50
41578.778056	9.00
41578.778067	8.50
41578.778079	8.00
41578.778090	7.00
41578.778102	6.50
41578.778113	5.50
41578.778125	4.50
41578.778137	4.50
41578.778148	4.00
41578.778160	2.50
41578.778171	1.50
41578.778183	1.00
41578.778194	1.00
41578.778206	2.00
41578.778218	2.50
41578.778229	3.00
41578.778241	3.50
41578.778252	4.00
41578.778264	4.50
41578.778275	4.50
41578.778287	4.50
41578.778299	4.50
41578.778310	4.50
41578.778322	4.00
41578.778333	3.50
41578.778345	3.00
41578.778356	2.50
41578.778368	1.50
41578.778380	1.00
41578.778391	1.00
41578.778403	1.00
41578.778414	2.00
41578.778426	2.50
41578.778437	3.50
41578.778449	4.00
41578.778461	5.00
41578.778472	5.00
41578.778484	6.00
41578.778495	5.50
41578.778507	6.00
41578.778519	6.50
41578.778530	7.00
41578.778542	6.50
41578.778553	6.50
41578.778565	7.00
41578.778576	7.50
41578.778588	7.00
41578.778600	8.00
41578.778611	8.50
41578.778623	8.50
41578.778634	8.50
41578.778646	9.50
41578.778657	10.00
41578.778669	10.50
41578.778681	10.50
41578.778692	10.50
41578.778704	11.00
41578.778715	11.00
41578.778727	10.50
41578.778738	10.00
41578.778750	11.00
41578.778762	10.00
41578.778773	11.00
41578.778785	11.50
41578.778796	11.50
41578.778808	11.50
41578.778819	10.50
41578.778831	11.00
41578.778843	11.00
41578.778854	11.00
41578.778866	11.50
41578.778877	10.50
41578.778889	11.00
41578.778900	11.00
41578.778912	11.50
41578.778924	11.00
41578.778935	11.50
41578.778947	11.00
41578.778958	10.50
41578.778970	10.50
41578.778981	9.50
41578.778993	9.50
41578.779005	9.00
41578.779016	8.50
41578.779028	8.50
41578.779039	8.50
41578.779051	8.00
41578.779062	7.50
41578.779074	6.50
41578.779086	6.00
41578.779097	5.50
41578.779109	5.00
41578.779120	4.00
41578.779132	3.00
41578.779144	2.50
41578.779155	2.00
41578.779167	2.00
41578.779178	1.50
41578.779190	1.00
41578.779201	1.00
41578.779213	1.00
41578.779225	1.00
41578.779236	1.00
41578.779248	2.00
41578.779259	1.50
41578.779271	1.50
41578.779282	1.00
41578.779294	1.00
41578.779306	1.00
41578.779317	1.50
41578.779329	2.00
41578.779340	3.00
41578.779352	3.00
41578.779363	2.50
41578.779375	2.00
41578.779387	2.00
41578.779398	1.50
41578.779410	1.00
41578.779421	1.50
41578.779433	1.00
41578.779444	2.00
41578.779456	2.50
41578.779468	2.50
41578.779479	3.00
41578.779491	2.50
41578.779502	3.00
41578.779514	2.50
41578.779525	2.00
41578.779537	2.00
41578.779549	1.50
41578.779560	1.00
41578.779572	1.00
41578.779583	1.00
41578.779595	1.50
41578.779606	2.50
41578.779618	2.00
41578.779630	2.50
41578.779641	2.50
41578.779653	2.00
41578.779664	1.50
41578.779676	1.00
41578.779687	1.50
41578.779699	1.50
41578.779711	2.00
41578.779722	2.50
41578.779734	2.50
41578.779745	3.00
41578.779757	3.00
41578.779769	2.50
41578.779780	2.00
41578.779792	1.00
41578.779803	1.00
41578.779815	0.50
41578.779826	1.00
41578.779838	2.00
41578.779850	2.00
41578.779861	2.00
41578.779873	3.00
41578.779884	3.00
41578.779896	3.00
41578.779907	3.00
41578.779919	2.00
41578.779931	2.00
41578.779942	1.50
41578.779954	1.00
41578.779965	1.00
41578.779977	2.50
41578.779988	3.00
41578.780000	4.00
41578.780012	4.50
41578.780023	5.00
41578.780035	5.50
41578.780046	6.50
41578.780058	7.50
41578.780069	8.50
41578.780081	8.50
41578.780093	9.00
41578.780104	9.00
41578.780116	9.00
41578.780127	9.00
41578.780139	9.50
41578.780150	9.50
41578.780162	9.00
41578.780174	9.00
41578.780185	9.50
41578.780197	10.50
41578.780208	10.00
41578.780220	10.00
41578.780231	10.00
41578.780243	11.00
41578.780255	10.50
41578.780266	10.00
41578.780278	10.50
41578.780289	10.50
41578.780301	10.00
41578.780312	10.00
41578.780324	10.50
41578.780336	11.00
41578.780347	11.50
41578.780359	11.50
41578.780370	11.50
41578.780382	12.00
41578.780394	11.00
41578.780405	11.50
41578.780417	11.50
41578.780428	11.50
41578.780440	11.50
41578.780451	11.50
41578.780463	11.00
41578.780475	11.50
41578.780486	11.00
41578.780498	11.00
41578.780509	12.00
41578.780521	12.00
41578.780532	12.50
41578.780544	12.50
41578.780556	12.00
41578.780567	12.50
41578.780579	12.50
41578.780590	12.50
41578.780602	12.50
41578.780613	12.50
41578.780625	12.50
41578.780637	13.00
41578.780648	12.50
41578.780660	12.00
41578.780671	12.50
41578.780683	13.00
41578.780694	13.00
41578.780706	12.50
41578.780718	12.50
41578.780729	12.00
41578.780741	13.00
41578.780752	12.50
41578.780764	12.00
41578.780775	12.00
41578.780787	11.50
41578.780799	11.50
41578.780810	11.00
41578.780822	12.00
41578.780833	11.50
41578.780845	12.00
41578.780856	12.00
41578.780868	12.00
41578.780880	12.00
41578.780891	12.00
41578.780903	11.50
41578.780914	11.50
41578.780926	11.00
41578.780938	11.00
41578.780949	10.00
41578.780961	10.50
41578.780972	10.00
41578.780984	11.00
41578.780995	10.50
41578.781007	10.50
41578.781019	10.50
41578.781030	11.00
41578.781042	11.00
41578.781053	11.00
41578.781065	10.50
41578.781076	10.00
41578.781088	10.00
41578.781100	10.50
41578.781111	9.50
41578.781123	9.50
41578.781134	9.00
41578.781146	9.00
41578.781157	8.50
41578.781169	8.50
41578.781181	8.50
41578.781192	8.50
41578.781204	8.50
41578.781215	8.50
41578.781227	8.50
41578.781238	8.50
41578.781250	8.50
41578.781262	8.50
41578.781273	8.00
41578.781285	7.50
41578.781296	8.00
41578.781308	7.00
41578.781319	6.50
41578.781331	7.00
41578.781343	7.00
41578.781354	7.00
41578.781366	6.50
41578.781377	6.50
41578.781389	6.50
41578.781400	7.00
41578.781412	6.00
41578.781424	7.00
41578.781435	6.00
41578.781447	5.50
41578.781458	5.50
41578.781470	5.50
41578.781481	5.50
41578.781493	5.50
41578.781505	6.00
41578.781516	6.00
41578.781528	6.50
41578.781539	7.00
41578.781551	6.50
41578.781563	7.00
41578.781574	7.00
41578.781586	6.50
41578.781597	7.00
41578.781609	8.00
41578.781620	8.00
41578.781632	7.50
41578.781644	8.50
41578.781655	8.00
41578.781667	8.00
41578.781678	8.00
41578.781690	8.00
41578.781701	7.50
41578.781713	6.50
41578.781725	7.00
41578.781736	6.50
41578.781748	6.00
41578.781759	5.50
41578.781771	5.00
41578.781782	4.00
41578.781794	4.00
41578.781806	4.00
41578.781817	3.50
41578.781829	3.50
41578.781840	3.00
41578.781852	3.50
41578.781863	4.00
41578.781875	3.00
41578.781887	3.00
41578.781898	4.00
41578.781910	3.00
41578.781921	3.50
41578.781933	3.50
41578.781944	4.00
41578.781956	4.50
41578.781968	4.50
41578.781979	4.50
41578.781991	4.50
41578.782002	4.50
41578.782014	4.50
41578.782025	4.50
41578.782037	4.50
41578.782049	5.00
41578.782060	5.00
41578.782072	4.50
41578.782083	4.50
41578.782095	4.50
41578.782106	4.50
41578.782118	4.50
41578.782130	4.50
41578.782141	4.50
41578.782153	4.00
41578.782164	4.00
41578.782176	4.50
41578.782188	4.00
41578.782199	4.50
41578.782211	4.50
41578.782222	4.50
41578.782234	4.00
41578.782245	4.50
41578.782257	4.00
41578.782269	4.50
41578.782280	4.50
41578.782292	4.00
41578.782303	4.50
41578.782315	4.00
41578.782326	4.50
41578.782338	4.00
41578.782350	4.50
41578.782361	4.50
41578.782373	4.50
41578.782384	4.50
41578.782396	4.50
41578.782407	4.50
41578.782419	4.00
41578.782431	4.50
41578.782442	4.00
41578.782454	4.00
41578.782465	4.00
41578.782477	4.00
41578.782488	3.00
41578.782500	3.50
41578.782512	3.00
41578.782523	3.00
41578.782535	3.00
41578.782546	3.00
41578.782558	3.50
41578.782569	3.00
41578.782581	3.00
41578.782593	3.00
41578.782604	2.50
41578.782616	2.50
41578.782627	2.00
41578.782639	1.00
41578.782650	1.00
41578.782662	1.50
41578.782674	1.00
41578.782685	1.50
41578.782697	1.50
41578.782708	1.00
41578.782720	1.00
41578.782731	1.00
41578.782743	1.00
41578.782755	1.50
41578.782766	1.00
41578.782778	2.00
41578.782789	2.00
41578.782801	2.00
41578.782813	2.50
41578.782824	2.50
41578.782836	3.00
41578.782847	3.50
41578.782859	2.50
41578.782870	4.00
41578.782882	3.50
41578.782894	3.50
41578.782905	4.50
41578.782917	4.00
41578.782928	4.00
41578.782940	3.00
41578.782951	3.00
41578.782963	3.00
41578.782975	2.00
41578.782986	2.00
41578.782998	1.50
41578.783009	1.50
41578.783021	1.00
41578.783032	1.00
41578.783044	1.00
41578.783056	2.50
41578.783067	2.50
41578.783079	3.50
41578.783090	3.00
41578.783102	3.00
41578.783113	3.50
41578.783125	4.00
41578.783137	3.00
41578.783148	3.50
41578.783160	3.50
41578.783171	3.00
41578.783183	3.00
41578.783194	3.50
41578.783206	3.00
41578.783218	4.00
41578.783229	4.00
41578.783241	3.50
41578.783252	4.00
41578.783264	3.50
41578.783275	3.00
41578.783287	3.00
41578.783299	2.50
41578.783310	2.50
41578.783322	3.50
41578.783333	3.00
41578.783345	2.50
41578.783356	3.00
41578.783368	3.00
41578.783380	2.50
41578.783391	3.00
41578.783403	2.50
41578.783414	2.00
41578.783426	2.00
41578.783438	1.50
41578.783449	1.00
41578.783461	1.00
41578.783472	1.00
41578.783484	1.50
41578.783495	2.00
41578.783507	2.00
41578.783519	3.00
41578.783530	3.00
41578.783542	2.50
41578.783553	3.00
41578.783565	2.50
41578.783576	2.00
41578.783588	2.50
41578.783600	2.00
41578.783611	2.00
41578.783623	2.00
41578.783634	1.00
41578.783646	1.00
41578.783657	1.00
41578.783669	1.00
41578.783681	1.50
41578.783692	2.00
41578.783704	2.50
41578.783715	2.00
41578.783727	2.50
41578.783738	3.00
41578.783750	2.50
41578.783762	2.50
41578.783773	3.00
41578.783785	3.00
41578.783796	2.50
41578.783808	3.00
41578.783819	2.50
41578.783831	1.50
41578.783843	1.50
41578.783854	1.00
41578.783866	1.00
41578.783877	1.00
41578.783889	1.50
41578.783900	1.50
41578.783912	2.00
41578.783924	1.00
41578.783935	1.50
41578.783947	1.00
41578.783958	1.00
41578.783970	1.00
41578.783981	1.00
41578.783993	1.00
41578.784005	1.00
41578.784016	1.50
41578.784028	2.00
41578.784039	2.50
41578.784051	3.00
41578.784063	3.00
41578.784074	3.50
41578.784086	4.00
41578.784097	4.50
41578.784109	4.50
41578.784120	5.00
41578.784132	5.50
41578.784144	6.00
41578.784155	6.50
41578.784167	7.50
41578.784178	8.50
41578.784190	8.50
41578.784201	9.00
41578.784213	9.50
41578.784225	10.00
41578.784236	10.50
41578.784248	11.00
41578.784259	11.00
41578.784271	11.50
41578.784282	12.00
41578.784294	11.50
41578.784306	12.00
41578.784317	12.00
41578.784329	11.50
41578.784340	11.50
41578.784352	11.00
41578.784363	11.00
41578.784375	12.00
41578.784387	11.00
41578.784398	11.50
41578.784410	12.50
41578.784421	12.00
41578.784433	12.00
41578.784444	12.00
41578.784456	12.50
41578.784468	11.50
41578.784479	11.50
41578.784491	11.50
41578.784502	11.50
41578.784514	11.50
41578.784525	10.50
41578.784537	11.00
41578.784549	11.50
41578.784560	10.50
41578.784572	10.00
41578.784583	10.00
41578.784595	10.50
41578.784606	10.50
41578.784618	10.00
41578.784630	10.50
41578.784641	10.50
41578.784653	10.00
41578.784664	9.00
41578.784676	9.00
41578.784688	8.50
41578.784699	8.50
41578.784711	8.50
41578.784722	8.00
41578.784734	8.50
41578.784745	8.00
41578.784757	8.00
41578.784769	8.00
41578.784780	8.00
41578.784792	7.50
41578.784803	7.50
41578.784815	7.00
41578.784826	7.00
41578.784838	7.00
41578.784850	6.50
41578.784861	6.50
41578.784873	6.00
41578.784884	6.00
41578.784896	6.50
41578.784907	6.00
41578.784919	5.50
41578.784931	6.00
41578.784942	6.00
41578.784954	6.00
41578.784965	6.00
41578.784977	5.50
41578.784988	5.50
41578.785000	6.00
41578.785012	6.50
41578.785023	6.50
41578.785035	6.00
41578.785046	6.00
41578.785058	6.50
41578.785069	6.50
41578.785081	6.50
41578.785093	7.00
41578.785104	7.00
41578.785116	7.00
41578.785127	7.00
41578.785139	7.50
41578.785150	7.00
41578.785162	7.00
41578.785174	7.50
41578.785185	7.00
41578.785197	7.50
41578.785208	6.50
41578.785220	7.00
41578.785231	7.00
41578.785243	7.00
41578.785255	6.50
41578.785266	7.00
41578.785278	6.50
41578.785289	6.50
41578.785301	6.50
41578.785312	6.50
41578.785324	5.50
41578.785336	6.00
41578.785347	6.00
41578.785359	6.00
41578.785370	5.00
41578.785382	5.50
41578.785394	5.00
41578.785405	5.50
41578.785417	5.00
41578.785428	5.50
41578.785440	5.50
41578.785451	5.00
41578.785463	5.00
41578.785475	5.50
41578.785486	5.50
41578.785498	4.50
41578.785509	5.00
41578.785521	5.00
41578.785532	5.00
41578.785544	4.50
41578.785556	4.50
41578.785567	4.00
41578.785579	4.50
41578.785590	4.50
41578.785602	4.50
41578.785613	4.50
41578.785625	4.50
41578.785637	4.50
41578.785648	5.00
41578.785660	4.50
41578.785671	4.50
41578.785683	4.50
41578.785694	5.00
41578.785706	5.00
41578.785718	5.00
41578.785729	5.00
41578.785741	4.50
41578.785752	4.50
41578.785764	5.00
41578.785775	5.00
41578.785787	4.50
41578.785799	5.50
41578.785810	5.50
41578.785822	5.50
41578.785833	5.50
41578.785845	5.50
41578.785856	5.50
41578.785868	5.50
41578.785880	6.50
41578.785891	7.00
41578.785903	7.50
41578.785914	7.50
41578.785926	8.50
41578.785937	8.50
41578.785949	8.50
41578.785961	9.00
41578.785972	8.50
41578.785984	9.00
41578.785995	9.00
41578.786007	9.00
41578.786019	8.50
41578.786030	8.50
41578.786042	8.50
41578.786053	9.50
41578.786065	9.00
41578.786076	10.00
41578.786088	10.00
41578.786100	10.00
41578.786111	10.00
41578.786123	10.50
41578.786134	9.50
41578.786146	10.50
41578.786157	10.00
41578.786169	10.00
41578.786181	9.50
41578.786192	9.50
41578.786204	9.00
41578.786215	9.00
41578.786227	10.00
41578.786238	10.00
41578.786250	10.00
41578.786262	10.50
41578.786273	10.00
41578.786285	10.50
41578.786296	10.00
41578.786308	10.00
41578.786319	9.00
41578.786331	10.00
41578.786343	9.50
41578.786354	9.50
41578.786366	10.00
41578.786377	10.00
41578.786389	9.00
41578.786400	9.50
41578.786412	9.00
41578.786424	9.50
41578.786435	9.00
41578.786447	8.50
41578.786458	8.50
41578.786470	8.50
41578.786481	8.50
41578.786493	7.50
41578.786505	7.50
41578.786516	7.50
41578.786528	7.00
41578.786539	7.00
41578.786551	6.00
41578.786562	6.00
41578.786574	5.00
41578.786586	6.00
41578.786597	5.50
41578.786609	6.00
41578.786620	6.00
41578.786632	5.50
41578.786644	5.00
41578.786655	5.00
41578.786667	5.00
41578.786678	4.50
41578.786690	4.50
41578.786701	4.00
41578.786713	4.50
41578.786725	3.50
41578.786736	4.00
41578.786748	2.00
41578.786759	2.00
41578.786771	1.00
41578.786782	1.00
41578.786794	1.00
41578.786806	2.00
41578.786817	2.00
41578.786829	2.50
41578.786840	2.50
41578.786852	2.50
41578.786863	3.00
41578.786875	2.50
41578.786887	3.00
41578.786898	3.50
41578.786910	3.50
41578.786921	4.00
41578.786933	4.00
41578.786944	4.00
41578.786956	3.50
41578.786968	3.50
41578.786979	3.50
41578.786991	3.00
41578.787002	3.00
41578.787014	3.00
41578.787025	2.00
41578.787037	2.00
41578.787049	1.00
41578.787060	1.00
41578.787072	1.00
41578.787083	1.00
41578.787095	2.00
41578.787106	2.00
41578.787118	2.00
41578.787130	2.00
41578.787141	2.00
41578.787153	2.50
41578.787164	1.50
41578.787176	1.00
41578.787187	1.00
41578.787199	1.00
41578.787211	2.00
41578.787222	1.50
41578.787234	1.50
41578.787245	1.50
41578.787257	1.00
41578.787269	1.00
41578.787280	1.50
41578.787292	1.50
41578.787303	1.50
41578.787315	2.00
41578.787326	2.50
41578.787338	2.50
41578.787350	2.00
41578.787361	2.00
41578.787373	2.00
41578.787384	2.00
41578.787396	1.00
41578.787407	1.00
41578.787419	1.00
41578.787431	1.50
41578.787442	3.00
41578.787454	2.00
41578.787465	2.50
41578.787477	2.00
41578.787488	1.50
41578.787500	1.00
41578.787512	1.00
41578.787523	1.00
41578.787535	1.00
41578.787546	1.00
41578.787558	1.00
41578.787569	1.00
41578.787581	1.00
41578.787593	1.00
41578.787604	1.00
41578.787616	1.00
41578.787627	1.00
41578.787639	1.00
41578.787650	1.00
41578.787662	1.50
41578.787674	1.00
41578.787685	1.00
41578.787697	1.00
41578.787708	1.00
41578.787720	1.50
41578.787731	2.00
41578.787743	2.00
41578.787755	2.50
41578.787766	3.00
41578.787778	3.50
41578.787789	4.50
41578.787801	4.00
41578.787812	4.50
41578.787824	4.50
41578.787836	6.00
41578.787847	5.50
41578.787859	6.50
41578.787870	6.50
41578.787882	6.00
41578.787894	6.00
41578.787905	7.00
41578.787917	6.00
41578.787928	6.50
41578.787940	7.00
41578.787951	7.00
41578.787963	7.00
41578.787975	7.00
41578.787986	7.00
41578.787998	7.00
41578.788009	7.50
41578.788021	8.00
41578.788032	8.00
41578.788044	7.00
41578.788056	7.50
41578.788067	7.50
41578.788079	7.00
41578.788090	7.00
41578.788102	6.00
41578.788113	5.50
41578.788125	5.50
41578.788137	5.50
41578.788148	6.50
41578.788160	6.50
41578.788171	6.50
41578.788183	7.00
41578.788194	8.00
41578.788206	7.50
41578.788218	8.00
41578.788229	8.00
41578.788241	7.50
41578.788252	7.50
41578.788264	7.00
41578.788275	6.50
41578.788287	7.00
41578.788299	7.00
41578.788310	6.50
41578.788322	6.50
41578.788333	7.50
41578.788345	7.00
41578.788356	7.50
41578.788368	7.00
41578.788380	7.50
41578.788391	6.50
41578.788403	7.00
41578.788414	6.00
41578.788426	6.50
41578.788437	6.50
41578.788449	6.00
41578.788461	6.00
41578.788472	6.00
41578.788484	5.00
41578.788495	6.00
41578.788507	5.50
41578.788519	6.00
41578.788530	5.50
41578.788542	6.50
41578.788553	6.50
41578.788565	6.50
41578.788576	6.50
41578.788588	5.50
41578.788600	5.50
41578.788611	4.50
41578.788623	4.50
41578.788634	4.50
41578.788646	4.50
41578.788657	5.50
41578.788669	5.50
41578.788681	6.50
41578.788692	6.50
41578.788704	6.50
41578.788715	7.50
41578.788727	7.00
41578.788738	6.50
41578.788750	6.50
41578.788762	7.00
41578.788773	7.00
41578.788785	6.50
41578.788796	6.50
41578.788808	7.00
41578.788819	7.00
41578.788831	8.00
41578.788843	7.00
41578.788854	7.00
41578.788866	6.50
41578.788877	6.50
41578.788889	6.50
41578.788900	6.50
41578.788912	6.00
41578.788924	6.00
41578.788935	6.00
41578.788947	6.00
41578.788958	5.50
41578.788970	5.00
41578.788981	5.50
41578.788993	5.50
41578.789005	6.00
41578.789016	5.00
41578.789028	5.50
41578.789039	5.50
41578.789051	5.50
41578.789063	5.50
41578.789074	5.00
41578.789086	5.00
41578.789097	5.00
41578.789109	5.00
41578.789120	4.50
41578.789132	4.50
41578.789144	5.50
41578.789155	5.50
41578.789167	5.50
41578.789178	5.00
41578.789190	5.50
41578.789201	6.00
41578.789213	6.00
41578.789225	6.00
41578.789236	5.50
41578.789248	5.00
41578.789259	4.50
41578.789271	4.50
41578.789282	4.50
41578.789294	4.50
41578.789306	4.50
41578.789317	4.50
41578.789329	4.00
41578.789340	4.00
41578.789352	4.00
41578.789363	4.50
41578.789375	4.00
41578.789387	4.50
41578.789398	4.50
41578.789410	4.00
41578.789421	3.50
41578.789433	4.00
41578.789444	3.00
41578.789456	2.50
41578.789468	2.00
41578.789479	1.00
41578.789491	1.50
41578.789502	1.00
41578.789514	1.50
41578.789525	1.50
41578.789537	2.50
41578.789549	2.00
41578.789560	2.00
41578.789572	1.50
41578.789583	1.00
41578.789595	1.00
41578.789606	1.00
41578.789618	1.50
41578.789630	1.50
41578.789641	2.00
41578.789653	1.50
41578.789664	1.00
41578.789676	1.00
41578.789688	1.00
41578.789699	1.50
41578.789711	2.00
41578.789722	2.00
41578.789734	2.00
41578.789745	1.50
41578.789757	1.50
41578.789769	1.00
41578.789780	1.00
41578.789792	1.00
41578.789803	1.00
41578.789815	1.00
41578.789826	1.50
41578.789838	1.00
41578.789850	1.00
41578.789861	1.00
41578.789873	1.50
41578.789884	1.50
41578.789896	2.00
41578.789907	2.00
41578.789919	2.50
41578.789931	1.00
41578.789942	1.00
41578.789954	1.00
41578.789965	1.00
41578.789977	2.00
41578.789988	2.00
41578.790000	2.00
41578.790012	2.00
41578.790023	1.50
41578.790035	1.00
41578.790046	1.00
41578.790058	1.00
41578.790069	1.50
41578.790081	2.50
41578.790093	2.50
41578.790104	3.00
41578.790116	3.50
41578.790127	4.50
41578.790139	4.50
41578.790150	4.50
41578.790162	5.50
41578.790174	5.00
41578.790185	5.00
41578.790197	5.50
41578.790208	6.00
41578.790220	6.50
41578.790231	6.50
41578.790243	6.50
41578.790255	6.50
41578.790266	7.00
41578.790278	6.50
41578.790289	7.00
41578.790301	7.00
41578.790313	6.50
41578.790324	7.00
41578.790336	6.00
41578.790347	6.50
41578.790359	5.50
41578.790370	5.50
41578.790382	6.50
41578.790394	6.50
41578.790405	6.00
41578.790417	6.50
41578.790428	7.00
41578.790440	7.00
41578.790451	7.00
41578.790463	7.00
41578.790475	7.00
41578.790486	8.00
41578.790498	7.50
41578.790509	7.50
41578.790521	8.00
41578.790532	8.00
41578.790544	8.00
41578.790556	8.00
41578.790567	8.00
41578.790579	8.00
41578.790590	8.50
41578.790602	8.50
41578.790613	8.50
41578.790625	9.50
41578.790637	9.50
41578.790648	9.50
41578.790660	9.00
41578.790671	9.50
41578.790683	9.00
41578.790694	9.00
41578.790706	9.00
41578.790718	9.50
41578.790729	9.50
41578.790741	9.50
41578.790752	9.50
41578.790764	10.00
41578.790775	10.50
41578.790787	10.00
41578.790799	10.00
41578.790810	11.00
41578.790822	11.00
41578.790833	11.50
41578.790845	11.00
41578.790856	11.00
41578.790868	10.00
41578.790880	10.50
41578.790891	11.00
41578.790903	10.00
41578.790914	10.00
41578.790926	10.00
41578.790938	9.00
41578.790949	9.50
41578.790961	9.50
41578.790972	8.50
41578.790984	8.50
41578.790995	8.00
41578.791007	7.50
41578.791019	7.50
41578.791030	7.50
41578.791042	7.00
41578.791053	7.50
41578.791065	7.50
41578.791076	7.50
41578.791088	8.00
41578.791100	7.50
41578.791111	8.00
41578.791123	8.00
41578.791134	8.50
41578.791146	8.00
41578.791157	8.00
41578.791169	8.50
41578.791181	8.50
41578.791192	8.00
41578.791204	8.50
41578.791215	7.50
41578.791227	7.50
41578.791238	7.50
41578.791250	6.50
41578.791262	7.00
41578.791273	6.50
41578.791285	7.00
41578.791296	6.50
41578.791308	7.00
41578.791319	7.00
41578.791331	7.00
41578.791343	7.00
41578.791354	7.00
41578.791366	8.00
41578.791377	7.50
41578.791389	7.50
41578.791400	7.50
41578.791412	7.50
41578.791424	6.50
41578.791435	8.00
41578.791447	6.50
41578.791458	7.00
41578.791470	7.00
41578.791481	6.50
41578.791493	7.00
41578.791505	7.50
41578.791516	8.00
41578.791528	7.00
41578.791539	7.00
41578.791551	6.50
41578.791563	6.50
41578.791574	6.00
41578.791586	6.00
41578.791597	6.00
41578.791609	6.00
41578.791620	6.50
41578.791632	6.00
41578.791644	6.50
41578.791655	6.00
41578.791667	6.50
41578.791678	6.50
41578.791690	6.00
41578.791701	6.50
41578.791713	6.00
41578.791725	6.50
41578.791736	6.50
41578.791748	6.50
41578.791759	6.50
41578.791771	6.50
41578.791782	6.00
41578.791794	6.00
41578.791806	6.00
41578.791817	6.00
41578.791829	5.50
41578.791840	5.50
41578.791852	5.50
41578.791863	5.00
41578.791875	4.50
41578.791887	4.50
41578.791898	4.50
41578.791910	6.00
41578.791921	4.50
41578.791933	4.50
41578.791944	4.50
41578.791956	4.50
41578.791968	4.50
41578.791979	4.50
41578.791991	4.50
41578.792002	5.00
41578.792014	5.00
41578.792025	5.00
41578.792037	5.00
41578.792049	5.50
41578.792060	6.50
41578.792072	6.00
41578.792083	7.00
41578.792095	7.00
41578.792106	7.00
41578.792118	6.00
41578.792130	6.50
41578.792141	5.50
41578.792153	6.00
41578.792164	5.50
41578.792176	5.50
41578.792188	6.00
41578.792199	6.00
41578.792211	5.50
41578.792222	6.00
41578.792234	6.50
41578.792245	6.50
41578.792257	6.50
41578.792269	5.50
41578.792280	5.50
41578.792292	4.50
41578.792303	5.00
41578.792315	5.50
41578.792326	5.00
41578.792338	4.50
41578.792350	4.50
41578.792361	4.50
41578.792373	4.50
41578.792384	5.50
41578.792396	5.00
41578.792407	4.50
41578.792419	5.00
41578.792431	4.50
41578.792442	4.50
41578.792454	4.00
41578.792465	3.50
41578.792477	2.50
41578.792488	2.00
41578.792500	1.00
41578.792512	1.50
41578.792523	1.00
41578.792535	2.00
41578.792546	2.00
41578.792558	2.00
41578.792569	3.00
41578.792581	2.00
41578.792593	2.00
41578.792604	1.50
41578.792616	1.00
41578.792627	1.00
41578.792639	1.00
41578.792650	1.00
41578.792662	2.00
41578.792674	2.50
41578.792685	2.50
41578.792697	2.50
41578.792708	2.50
41578.792720	1.50
41578.792731	1.50
41578.792743	1.00
41578.792755	1.00
41578.792766	1.50
41578.792778	2.00
41578.792789	2.00
41578.792801	1.00
41578.792813	1.00
41578.792824	1.00
41578.792836	1.00
41578.792847	1.50
41578.792859	2.00
41578.792870	2.00
41578.792882	1.50
41578.792894	1.00
41578.792905	1.00
41578.792917	1.00
41578.792928	1.50
41578.792940	2.50
41578.792951	2.00
41578.792963	2.00
41578.792975	1.00
41578.792986	1.00
41578.792998	1.50
41578.793009	1.50
41578.793021	1.50
41578.793032	2.00
41578.793044	2.00
41578.793056	2.00
41578.793067	2.00
41578.793079	1.50
41578.793090	1.00
41578.793102	1.00
41578.793113	1.50
41578.793125	1.50
41578.793137	2.00
41578.793148	2.50
41578.793160	2.50
41578.793171	2.00
41578.793183	1.50
41578.793194	1.00
41578.793206	1.00
41578.793218	1.50
41578.793229	1.50
41578.793241	1.50
41578.793252	1.50
41578.793264	1.50
41578.793275	1.00
41578.793287	1.50
41578.793299	1.00
41578.793310	1.50
41578.793322	2.00
41578.793333	2.00
41578.793345	2.00
41578.793356	2.50
41578.793368	3.00
41578.793380	3.00
41578.793391	3.50
41578.793403	3.50
41578.793414	4.50
41578.793426	4.00
41578.793437	4.50
41578.793449	5.00
41578.793461	5.00
41578.793472	5.00
41578.793484	5.00
41578.793495	5.00
41578.793507	4.00
41578.793519	4.00
41578.793530	3.50
41578.793542	2.50
41578.793553	2.50
41578.793565	2.50
41578.793576	1.50
41578.793588	1.50
41578.793600	1.00
41578.793611	1.00
41578.793623	1.00
41578.793634	1.00
41578.793646	1.50
41578.793657	2.50
41578.793669	3.00
41578.793681	3.00
41578.793692	3.00
41578.793704	3.00
41578.793715	3.50
41578.793727	2.50
41578.793738	2.00
41578.793750	2.00
41578.793762	2.50
41578.793773	3.00
41578.793785	3.50
41578.793796	3.50
41578.793808	3.50
41578.793819	4.00
41578.793831	4.00
41578.793843	4.50
41578.793854	3.50
41578.793866	4.00
41578.793877	3.00
41578.793889	3.50
41578.793900	3.00
41578.793912	3.50
41578.793924	4.00
41578.793935	4.00
41578.793947	4.50
41578.793958	4.50
41578.793970	4.50
41578.793981	4.50
41578.793993	5.00
41578.794005	5.00
41578.794016	5.00
41578.794028	4.50
41578.794039	4.50
41578.794051	4.50
41578.794062	4.50
41578.794074	4.50
41578.794086	4.50
41578.794097	4.50
41578.794109	4.50
41578.794120	4.50
41578.794132	5.00
41578.794144	5.00
41578.794155	5.00
41578.794167	4.50
41578.794178	4.50
41578.794190	4.50
41578.794201	4.00
41578.794213	5.00
41578.794225	4.50
41578.794236	5.00
41578.794248	5.50
41578.794259	6.50
41578.794271	6.50
41578.794282	7.00
41578.794294	6.50
41578.794306	6.50
41578.794317	7.00
41578.794329	6.50
41578.794340	7.00
41578.794352	7.00
41578.794363	7.00
41578.794375	7.00
41578.794387	7.00
41578.794398	7.50
41578.794410	7.00
41578.794421	7.00
41578.794433	6.50
41578.794444	6.50
41578.794456	6.50
41578.794468	6.50
41578.794479	7.00
41578.794491	6.50
41578.794502	7.00
41578.794514	7.00
41578.794525	7.00
41578.794537	7.50
41578.794549	8.00
41578.794560	6.50
41578.794572	7.50
41578.794583	7.00
41578.794595	7.00
41578.794606	7.50
41578.794618	7.50
41578.794630	8.00
41578.794641	7.50
41578.794653	7.50
41578.794664	7.50
41578.794676	7.50
41578.794687	7.50
41578.794699	7.50
41578.794711	7.00
41578.794722	7.50
41578.794734	7.00
41578.794745	6.50
41578.794757	7.00
41578.794769	7.50
41578.794780	7.50
41578.794792	7.00
41578.794803	7.00
41578.794815	7.00
41578.794826	6.50
41578.794838	6.50
41578.794850	7.00
41578.794861	6.00
41578.794873	5.50
41578.794884	5.50
41578.794896	6.00
41578.794907	5.50
41578.794919	5.50
41578.794931	5.00
41578.794942	5.50
41578.794954	5.00
41578.794965	5.00
41578.794977	5.00
41578.794988	4.50
41578.795000	3.50
41578.795012	2.50
41578.795023	2.00
41578.795035	1.00
41578.795046	1.00
41578.795058	1.00
41578.795069	1.00
41578.795081	2.00
41578.795093	2.00
41578.795104	2.50
41578.795116	2.50
41578.795127	2.00
41578.795139	2.50
41578.795150	3.00
41578.795162	3.50
41578.795174	3.00
41578.795185	4.00
41578.795197	4.50
41578.795208	5.00
41578.795220	5.50
41578.795231	6.00
41578.795243	6.00
41578.795255	6.00
41578.795266	6.50
41578.795278	5.50
41578.795289	5.50
41578.795301	6.00
41578.795312	5.50
41578.795324	4.50
41578.795336	4.00
41578.795347	3.50
41578.795359	2.50
41578.795370	2.00
41578.795382	1.00
41578.795394	1.50
41578.795405	1.00
41578.795417	1.50
41578.795428	1.50
41578.795440	1.50
41578.795451	2.50
41578.795463	3.00
41578.795475	3.00
41578.795486	3.00
41578.795498	3.50
41578.795509	3.50
41578.795521	3.00
41578.795532	4.00
41578.795544	3.50
41578.795556	4.00
41578.795567	3.50
41578.795579	3.50
41578.795590	3.00
41578.795602	3.00
41578.795613	3.00
41578.795625	4.50
41578.795637	3.50
41578.795648	3.00
41578.795660	4.00
41578.795671	4.50
41578.795683	4.50
41578.795694	4.50
41578.795706	4.50
41578.795718	4.50
41578.795729	4.50
41578.795741	4.00
41578.795752	4.00
41578.795764	3.50
41578.795775	3.50
41578.795787	2.50
41578.795799	3.00
41578.795810	3.50
41578.795822	4.00
41578.795833	4.00
41578.795845	4.00
41578.795856	4.00
41578.795868	3.00
41578.795880	3.00
41578.795891	2.50
41578.795903	2.00
41578.795914	1.00
41578.795926	1.00
41578.795937	1.00
41578.795949	1.50
41578.795961	1.50
41578.795972	2.00
41578.795984	3.00
41578.795995	2.50
41578.796007	2.50
41578.796019	2.50
41578.796030	3.00
41578.796042	3.00
41578.796053	2.50
41578.796065	2.00
41578.796076	2.00
41578.796088	2.00
41578.796100	2.00
41578.796111	2.00
41578.796123	2.50
41578.796134	2.50
41578.796146	2.50
41578.796157	3.00
41578.796169	3.00
41578.796181	3.50
41578.796192	4.00
41578.796204	4.00
41578.796215	4.50
41578.796227	4.50
41578.796238	4.50
41578.796250	4.50
41578.796262	5.50
41578.796273	5.50
41578.796285	6.00
41578.796296	6.00
41578.796308	5.50
41578.796319	6.00
41578.796331	5.50
41578.796343	5.00
41578.796354	4.50
41578.796366	4.50
41578.796377	4.50
41578.796389	4.50
41578.796400	4.50
41578.796412	4.50
41578.796424	4.00
41578.796435	4.50
41578.796447	4.00
41578.796458	4.50
41578.796470	3.50
41578.796481	4.00
41578.796493	4.50
41578.796505	4.00
41578.796516	3.50
41578.796528	4.00
41578.796539	4.00
41578.796551	4.00
41578.796563	3.50
41578.796574	4.00
41578.796586	4.00
41578.796597	3.50
41578.796609	4.50
41578.796620	4.50
41578.796632	4.50
41578.796644	4.50
41578.796655	4.50
41578.796667	4.50
41578.796678	5.00
41578.796690	6.00
41578.796701	6.00
41578.796713	5.50
41578.796725	6.50
41578.796736	6.50
41578.796748	6.50
41578.796759	6.50
41578.796771	6.50
41578.796782	6.50
41578.796794	7.50
41578.796806	6.50
41578.796817	6.50
41578.796829	6.50
41578.796840	6.50
41578.796852	6.50
41578.796863	6.50
41578.796875	6.50
41578.796887	6.50
41578.796898	6.50
41578.796910	6.50
41578.796921	7.00
41578.796933	7.00
41578.796944	7.50
41578.796956	8.00
41578.796968	8.50
41578.796979	7.50
41578.796991	8.00
41578.797002	7.50
41578.797014	7.50
41578.797025	7.50
41578.797037	8.00
41578.797049	7.50
41578.797060	6.50
41578.797072	7.50
41578.797083	7.50
41578.797095	8.00
41578.797106	7.50
41578.797118	8.00
41578.797130	7.50
41578.797141	7.50
41578.797153	6.50
41578.797164	7.00
41578.797176	7.00
41578.797188	7.00
41578.797199	7.00
41578.797211	7.50
41578.797222	7.50
41578.797234	8.00
41578.797245	8.50
41578.797257	8.50
41578.797269	8.50
41578.797280	8.50
41578.797292	8.50
41578.797303	9.50
41578.797315	9.50
41578.797326	9.50
41578.797338	10.00
41578.797350	10.00
41578.797361	10.00
41578.797373	10.00
41578.797384	10.00
41578.797396	10.00
41578.797407	10.00
41578.797419	10.50
41578.797431	9.50
41578.797442	9.50
41578.797454	10.00
41578.797465	10.50
41578.797477	10.00
41578.797488	10.50
41578.797500	10.50
41578.797512	10.50
41578.797523	10.50
41578.797535	10.50
41578.797546	9.50
41578.797558	9.50
41578.797569	9.50
41578.797581	10.00
41578.797593	10.00
41578.797604	9.50
41578.797616	9.50
41578.797627	9.50
41578.797639	10.00
41578.797650	10.00
41578.797662	10.50
41578.797674	10.00
41578.797685	10.00
41578.797697	10.00
41578.797708	10.50
41578.797720	10.50
41578.797731	10.50
41578.797743	10.50
41578.797755	10.00
41578.797766	10.50
41578.797778	10.50
41578.797789	10.00
41578.797801	10.50
41578.797813	10.50
41578.797824	10.50
41578.797836	10.50
41578.797847	9.00
41578.797859	9.50
41578.797870	8.50
41578.797882	8.50
41578.797894	8.50
41578.797905	8.50
41578.797917	8.00
41578.797928	8.00
41578.797940	8.00
41578.797951	8.00
41578.797963	8.00
41578.797975	8.00
41578.797986	8.00
41578.797998	7.50
41578.798009	7.50
41578.798021	8.00
41578.798032	8.00
41578.798044	8.00
41578.798056	7.50
41578.798067	7.50
41578.798079	7.50
41578.798090	7.50
41578.798102	8.00
41578.798113	7.50
41578.798125	7.00
41578.798137	6.50
41578.798148	5.00
41578.798160	4.50
41578.798171	4.50
41578.798183	3.50
41578.798194	3.00
41578.798206	3.50
41578.798218	2.50
41578.798229	1.00
41578.798241	1.00
41578.798252	1.00
41578.798264	1.00
41578.798275	1.00
41578.798287	1.50
41578.798299	1.00
41578.798310	2.00
41578.798322	1.50
41578.798333	1.00
41578.798345	1.00
41578.798356	1.00
41578.798368	2.00
41578.798380	2.00
41578.798391	2.00
41578.798403	2.00
41578.798414	2.00
41578.798426	1.00
41578.798438	1.00
41578.798449	1.00
41578.798461	1.50
41578.798472	1.50
41578.798484	2.00
41578.798495	1.00
41578.798507	1.50
41578.798519	1.00
41578.798530	1.00
41578.798542	1.50
41578.798553	1.50
41578.798565	1.50
41578.798576	1.50
41578.798588	1.00
41578.798600	1.00
41578.798611	1.00
41578.798623	2.00
41578.798634	2.00
41578.798646	2.50
41578.798657	2.00
41578.798669	2.50
41578.798681	1.50
41578.798692	1.50
41578.798704	1.00
41578.798715	1.50
41578.798727	2.00
41578.798738	2.50
41578.798750	2.00
41578.798762	1.50
41578.798773	1.00
41578.798785	1.00
41578.798796	1.50
41578.798808	1.00
41578.798819	1.00
41578.798831	1.50
41578.798843	2.00
41578.798854	2.50
41578.798866	2.00
41578.798877	1.50
41578.798889	1.00
41578.798900	1.00
41578.798912	1.50
41578.798924	2.50
41578.798935	3.00
41578.798947	4.00
41578.798958	4.50
41578.798970	5.00
41578.798981	6.00
41578.798993	6.50
41578.799005	7.50
41578.799016	7.50
41578.799028	7.50
41578.799039	8.00
41578.799051	8.50
41578.799063	8.50
41578.799074	8.50
41578.799086	8.50
41578.799097	8.50
41578.799109	7.50
41578.799120	7.50
41578.799132	8.00
41578.799144	8.00
41578.799155	8.00
41578.799167	8.00
41578.799178	7.50
41578.799190	7.00
41578.799201	7.00
41578.799213	6.50
41578.799225	6.50
41578.799236	6.00
41578.799248	7.00
41578.799259	6.00
41578.799271	6.00
41578.799282	5.50
41578.799294	6.50
41578.799306	6.50
41578.799317	6.50
41578.799329	7.50
41578.799340	7.00
41578.799352	8.00
41578.799363	8.00
41578.799375	7.50
41578.799387	7.50
41578.799398	6.50
41578.799410	7.00
41578.799421	7.00
41578.799433	7.50
41578.799444	7.50
41578.799456	7.50
41578.799468	7.00
41578.799479	7.50
41578.799491	7.50
41578.799502	6.50
41578.799514	6.50
41578.799525	7.00
41578.799537	7.00
41578.799549	6.50
41578.799560	6.50
41578.799572	6.50
41578.799583	6.50
41578.799595	7.00
41578.799606	6.50
41578.799618	7.00
41578.799630	6.50
41578.799641	7.00
41578.799653	6.50
41578.799664	5.50
41578.799676	6.00
41578.799688	5.50
41578.799699	4.50
41578.799711	4.50
41578.799722	4.50
41578.799734	5.00
41578.799745	5.00
41578.799757	5.00
41578.799769	4.50
41578.799780	5.50
41578.799792	5.00
41578.799803	5.50
41578.799815	5.50
41578.799826	5.00
41578.799838	4.50
41578.799850	4.50
41578.799861	4.50
41578.799873	4.50
41578.799884	4.50
41578.799896	4.50
41578.799907	4.50
41578.799919	4.50
41578.799931	4.50
41578.799942	4.50
41578.799954	4.50
41578.799965	4.50
41578.799977	5.00
41578.799988	4.50
41578.800000	5.00
41578.800012	4.50
41578.800023	4.50
41578.800035	4.50
41578.800046	4.50
41578.800058	5.00
41578.800069	4.50
41578.800081	4.50
41578.800093	4.50
41578.800104	4.50
41578.800116	4.50
41578.800127	5.00
41578.800139	5.50
41578.800150	6.00
41578.800162	5.50
41578.800174	5.00
41578.800185	5.50
41578.800197	5.50
41578.800208	5.50
41578.800220	5.50
41578.800231	4.50
41578.800243	4.00
41578.800255	4.00
41578.800266	3.00
41578.800278	3.00
41578.800289	2.00
41578.800301	2.00
41578.800313	1.00
41578.800324	1.50
41578.800336	1.00
41578.800347	1.00
41578.800359	1.00
41578.800370	1.50
41578.800382	1.50
41578.800394	3.00
41578.800405	2.00
41578.800417	2.50
41578.800428	3.50
41578.800440	3.00
41578.800451	3.50
41578.800463	4.00
41578.800475	4.50
41578.800486	4.50
41578.800498	4.50
41578.800509	4.50
41578.800521	5.00
41578.800532	5.00
41578.800544	6.00
41578.800556	6.00
41578.800567	5.50
41578.800579	6.00
41578.800590	6.00
41578.800602	5.00
41578.800613	5.00
41578.800625	4.50
41578.800637	4.50
41578.800648	4.50
41578.800660	4.50
41578.800671	5.00
41578.800683	6.00
41578.800694	5.50
41578.800706	5.50
41578.800718	5.50
41578.800729	5.50
41578.800741	5.00
41578.800752	5.00
41578.800764	4.50
41578.800775	4.50
41578.800787	4.50
41578.800799	5.00
41578.800810	4.50
41578.800822	4.50
41578.800833	4.50
41578.800845	4.50
41578.800856	4.50
41578.800868	4.50
41578.800880	4.50
41578.800891	5.00
41578.800903	4.50
41578.800914	5.00
41578.800926	4.50
41578.800937	5.00
41578.800949	4.50
41578.800961	4.50
41578.800972	5.00
41578.800984	5.00
41578.800995	5.00
41578.801007	5.00
41578.801019	5.00
41578.801030	5.50
41578.801042	5.50
41578.801053	4.50
41578.801065	5.00
41578.801076	4.50
41578.801088	5.00
41578.801100	4.50
41578.801111	4.50
41578.801123	5.00
41578.801134	4.50
41578.801146	4.50
41578.801157	5.00
41578.801169	6.00
41578.801181	5.50
41578.801192	5.50
41578.801204	5.50
41578.801215	5.00
41578.801227	5.00
41578.801238	5.50
41578.801250	5.50
41578.801262	5.00
41578.801273	5.00
41578.801285	5.00
41578.801296	5.00
41578.801308	5.00
41578.801319	5.50
41578.801331	5.50
41578.801343	5.50
41578.801354	5.50
41578.801366	5.50
41578.801377	6.00
41578.801389	5.00
41578.801400	4.50
41578.801412	5.00
41578.801424	5.00
41578.801435	5.00
41578.801447	5.00
41578.801458	4.50
41578.801470	4.50
41578.801481	4.00
41578.801493	3.50
41578.801505	2.00
41578.801516	1.50
41578.801528	1.00
41578.801539	1.00
41578.801551	1.00
41578.801562	1.00
41578.801574	1.00
41578.801586	1.00
41578.801597	1.50
41578.801609	3.00
41578.801620	3.50
41578.801632	4.00
41578.801644	4.50
41578.801655	5.00
41578.801667	4.50
41578.801678	4.50
41578.801690	4.50
41578.801701	5.00
41578.801713	5.00
41578.801725	5.00
41578.801736	4.50
41578.801748	5.50
41578.801759	5.50
41578.801771	5.00
41578.801782	5.50
41578.801794	5.50
41578.801806	5.50
41578.801817	5.50
41578.801829	6.00
41578.801840	5.50
41578.801852	5.50
41578.801863	5.50
41578.801875	5.50
41578.801887	5.50
41578.801898	5.50
41578.801910	5.50
41578.801921	5.50
41578.801933	6.00
41578.801944	5.50
41578.801956	5.50
41578.801968	5.50
41578.801979	5.50
41578.801991	4.50
41578.802002	4.50
41578.802014	5.00
41578.802025	5.00
41578.802037	4.50
41578.802049	4.50
41578.802060	4.50
41578.802072	5.00
41578.802083	5.00
41578.802095	5.00
41578.802106	6.00
41578.802118	7.00
41578.802130	6.00
41578.802141	6.50
41578.802153	6.50
41578.802164	7.00
41578.802176	7.50
41578.802187	8.00
41578.802199	8.00
41578.802211	8.00
41578.802222	7.50
41578.802234	7.00
41578.802245	6.50
41578.802257	6.50
41578.802269	5.50
41578.802280	6.50
41578.802292	7.00
41578.802303	7.00
41578.802315	7.50
41578.802326	8.50
41578.802338	8.50
41578.802350	9.00
41578.802361	9.50
41578.802373	9.50
41578.802384	9.00
41578.802396	9.50
41578.802407	8.50
41578.802419	8.50
41578.802431	7.50
41578.802442	7.00
41578.802454	6.50
41578.802465	6.50
41578.802477	5.50
41578.802488	6.00
41578.802500	5.50
41578.802512	5.50
41578.802523	6.00
41578.802535	6.50
41578.802546	7.00
41578.802558	6.50
41578.802569	6.00
41578.802581	6.00
41578.802593	6.50
41578.802604	6.00
41578.802616	6.00
41578.802627	6.00
41578.802639	5.50
41578.802650	5.50
41578.802662	5.50
41578.802674	4.50
41578.802685	5.00
41578.802697	5.00
41578.802708	5.00
41578.802720	4.50
41578.802731	5.00
41578.802743	5.00
41578.802755	4.50
41578.802766	4.50
41578.802778	4.50
41578.802789	4.50
41578.802801	4.50
41578.802812	4.50
41578.802824	4.50
41578.802836	5.50
41578.802847	6.00
41578.802859	5.50
41578.802870	5.50
41578.802882	5.50
41578.802894	5.00
41578.802905	5.50
41578.802917	4.50
41578.802928	4.50
41578.802940	4.00
41578.802951	4.00
41578.802963	4.50
41578.802975	3.00
41578.802986	3.50
41578.802998	3.00
41578.803009	2.00
41578.803021	2.00
41578.803032	1.00
41578.803044	1.00
41578.803056	1.00
41578.803067	1.50
41578.803079	1.00
41578.803090	1.00
41578.803102	1.50
41578.803113	1.00
41578.803125	1.00
41578.803137	1.00
41578.803148	1.00
41578.803160	1.00
41578.803171	1.50
41578.803183	1.50
41578.803194	1.00
41578.803206	1.00
41578.803218	1.50
41578.803229	1.00
41578.803241	1.50
41578.803252	1.50
41578.803264	1.50
41578.803275	1.00
41578.803287	1.00
41578.803299	1.00
41578.803310	1.00
41578.803322	1.00
41578.803333	1.00
41578.803345	1.50
41578.803356	1.50
41578.803368	1.00
41578.803380	1.00
41578.803391	1.00
41578.803403	1.00
41578.803414	1.50
41578.803426	1.50
41578.803437	1.50
41578.803449	1.00
41578.803461	2.00
41578.803472	2.50
41578.803484	2.50
41578.803495	2.00
41578.803507	2.00
41578.803519	2.00
41578.803530	2.00
41578.803542	1.50
41578.803553	1.00
41578.803565	1.50
41578.803576	2.00
41578.803588	2.00
41578.803600	2.50
41578.803611	2.00
41578.803623	3.00
41578.803634	2.50
41578.803646	2.00
41578.803657	2.00
41578.803669	1.00
41578.803681	1.00
41578.803692	1.50
41578.803704	1.50
41578.803715	2.50
41578.803727	2.50
41578.803738	3.50
41578.803750	3.00
41578.803762	3.50
41578.803773	3.50
41578.803785	4.00
41578.803796	4.00
41578.803808	4.50
41578.803819	4.00
41578.803831	4.00
41578.803843	4.00
41578.803854	4.00
41578.803866	4.50
41578.803877	4.50
41578.803889	4.50
41578.803900	4.50
41578.803912	4.50
41578.803924	4.50
41578.803935	4.50
41578.803947	4.50
41578.803958	4.50
41578.803970	4.50
41578.803981	4.50
41578.803993	4.50
41578.804005	5.00
41578.804016	4.50
41578.804028	4.50
41578.804039	5.00
41578.804051	4.50
41578.804062	6.00
41578.804074	6.00
41578.804086	6.50
41578.804097	6.50
41578.804109	6.00
41578.804120	6.00
41578.804132	7.00
41578.804144	6.50
41578.804155	6.50
41578.804167	7.00
41578.804178	6.50
41578.804190	4.50
41578.804201	4.50
41578.804213	4.50
41578.804225	4.50
41578.804236	4.50
41578.804248	5.00
41578.804259	4.50
41578.804271	4.50
41578.804282	4.50
41578.804294	4.50
41578.804306	4.00
41578.804317	4.50
41578.804329	4.50
41578.804340	4.50
41578.804352	4.50
41578.804363	5.00
41578.804375	5.50
41578.804387	5.00
41578.804398	6.00
41578.804410	6.50
41578.804421	6.50
41578.804433	6.50
41578.804444	7.00
41578.804456	6.50
41578.804468	7.00
41578.804479	7.00
41578.804491	7.00
41578.804502	7.50
41578.804514	8.00
41578.804525	7.50
41578.804537	8.50
41578.804549	8.50
41578.804560	9.00
41578.804572	9.00
41578.804583	9.00
41578.804595	9.00
41578.804606	9.00
41578.804618	9.00
41578.804630	9.50
41578.804641	9.50
41578.804653	9.00
41578.804664	9.00
41578.804676	9.00
41578.804688	9.00
41578.804699	9.00
41578.804711	9.50
41578.804722	9.00
41578.804734	9.00
41578.804745	8.50
41578.804757	8.50
41578.804769	9.00
41578.804780	9.50
41578.804792	9.00
41578.804803	8.50
41578.804815	9.00
41578.804826	8.50
41578.804838	8.50
41578.804850	9.00
41578.804861	9.00
41578.804873	9.50
41578.804884	10.00
41578.804896	9.50
41578.804907	9.50
41578.804919	9.00
41578.804931	8.50
41578.804942	8.50
41578.804954	9.50
41578.804965	9.50
41578.804977	9.50
41578.804988	9.00
41578.805000	8.50
41578.805012	8.50
41578.805023	7.50
41578.805035	6.50
41578.805046	6.50
41578.805058	6.00
41578.805069	6.00
41578.805081	5.50
41578.805093	4.50
41578.805104	4.00
41578.805116	4.00
41578.805127	4.00
41578.805139	4.00
41578.805150	5.00
41578.805162	5.00
41578.805174	6.00
41578.805185	7.00
41578.805197	7.50
41578.805208	8.00
41578.805220	8.00
41578.805231	8.50
41578.805243	8.00
41578.805255	8.50
41578.805266	8.50
41578.805278	8.00
41578.805289	7.50
41578.805301	7.50
41578.805313	7.50
41578.805324	7.50
41578.805336	7.00
41578.805347	6.00
41578.805359	6.00
41578.805370	6.00
41578.805382	6.00
41578.805394	5.00
41578.805405	4.50
41578.805417	4.50
41578.805428	4.50
41578.805440	3.50
41578.805451	4.00
41578.805463	3.50
41578.805475	3.00
41578.805486	2.00
41578.805498	2.00
41578.805509	2.50
41578.805521	2.50
41578.805532	1.50
41578.805544	1.00
41578.805556	1.50
41578.805567	1.00
41578.805579	1.00
41578.805590	2.00
41578.805602	2.00
41578.805613	2.50
41578.805625	3.00
41578.805637	3.00
41578.805648	3.00
41578.805660	3.00
41578.805671	3.00
41578.805683	3.50
41578.805694	3.50
41578.805706	3.50
41578.805718	3.00
41578.805729	3.00
41578.805741	3.50
41578.805752	3.50
41578.805764	4.00
41578.805775	4.00
41578.805787	4.50
41578.805799	4.50
41578.805810	5.00
41578.805822	6.50
41578.805833	8.00
41578.805845	8.00
41578.805856	8.50
41578.805868	9.00
41578.805880	10.00
41578.805891	10.00
41578.805903	11.00
41578.805914	11.50
41578.805926	11.00
41578.805938	11.00
41578.805949	11.00
41578.805961	10.00
41578.805972	10.50
41578.805984	10.50
41578.805995	11.00
41578.806007	10.50
41578.806019	11.00
41578.806030	10.50
41578.806042	10.00
41578.806053	9.50
41578.806065	9.00
41578.806076	8.50
41578.806088	8.50
41578.806100	8.50
41578.806111	8.50
41578.806123	8.50
41578.806134	8.00
41578.806146	8.00
41578.806157	8.00
41578.806169	7.50
41578.806181	8.00
41578.806192	7.00
41578.806204	6.50
41578.806215	6.50
41578.806227	7.00
41578.806238	6.50
41578.806250	8.00
41578.806262	7.50
41578.806273	8.50
41578.806285	8.50
41578.806296	8.50
41578.806308	8.50
41578.806319	8.00
41578.806331	8.00
41578.806343	8.00
41578.806354	8.00
41578.806366	7.50
41578.806377	8.00
41578.806389	6.50
41578.806400	8.00
41578.806412	8.50
41578.806424	8.50
41578.806435	8.50
41578.806447	8.50
41578.806458	9.00
41578.806470	8.50
41578.806481	8.50
41578.806493	8.50
41578.806505	8.00
41578.806516	7.00
41578.806528	7.00
41578.806539	7.00
41578.806551	7.00
41578.806563	6.00
41578.806574	6.00
41578.806586	5.50
41578.806597	4.50
41578.806609	4.50
41578.806620	3.50
41578.806632	3.50
41578.806644	2.50
41578.806655	2.00
41578.806667	1.50
41578.806678	1.00
41578.806690	1.00
41578.806701	1.00
41578.806713	1.00
41578.806725	1.00
41578.806736	1.00
41578.806748	1.50
41578.806759	1.50
41578.806771	1.00
41578.806782	1.00
41578.806794	1.00
41578.806806	1.00
41578.806817	1.00
41578.806829	1.00
41578.806840	1.50
41578.806852	1.50
41578.806863	1.00
41578.806875	1.00
41578.806887	1.00
41578.806898	0.50
41578.806910	1.50
41578.806921	2.00
41578.806933	2.00
41578.806944	1.50
41578.806956	1.50
41578.806968	1.00
41578.806979	1.00
41578.806991	1.00
41578.807002	1.00
41578.807014	1.50
41578.807025	1.50
41578.807037	1.00
41578.807049	1.00
41578.807060	1.00
41578.807072	1.50
41578.807083	1.50
41578.807095	2.00
41578.807106	1.50
41578.807118	1.00
41578.807130	1.00
41578.807141	1.00
41578.807153	1.00
41578.807164	1.00
41578.807176	2.00
41578.807188	1.50
41578.807199	2.00
41578.807211	2.50
41578.807222	2.50
41578.807234	2.00
41578.807245	1.50
41578.807257	1.00
41578.807269	1.00
41578.807280	1.50
41578.807292	1.50
41578.807303	2.50
41578.807315	2.50
41578.807326	2.50
41578.807338	1.50
41578.807350	1.50
41578.807361	1.00
41578.807373	1.00
41578.807384	1.00
41578.807396	1.50
41578.807407	2.50
41578.807419	2.50
41578.807431	2.50
41578.807442	2.50
41578.807454	3.00
41578.807465	3.00
41578.807477	4.00
41578.807488	5.50
41578.807500	5.50
41578.807512	7.50
41578.807523	7.50
41578.807535	8.00
41578.807546	8.50
41578.807558	9.00
41578.807569	9.50
41578.807581	10.50
41578.807593	11.00
41578.807604	11.50
41578.807616	12.00
41578.807627	13.00
41578.807639	13.00
41578.807650	13.50
41578.807662	13.50
41578.807674	14.00
41578.807685	13.50
41578.807697	14.00
41578.807708	13.50
41578.807720	13.50
41578.807731	13.50
41578.807743	14.00
41578.807755	14.00
41578.807766	14.00
41578.807778	14.50
41578.807789	14.00
41578.807801	14.50
41578.807813	13.50
41578.807824	13.50
41578.807836	13.50
41578.807847	14.00
41578.807859	14.00
41578.807870	14.00
41578.807882	12.50
41578.807894	13.50
41578.807905	14.00
41578.807917	13.50
41578.807928	14.50
41578.807940	14.50
41578.807951	14.50
41578.807963	14.00
41578.807975	12.50
41578.807986	13.50
41578.807998	13.50
41578.808009	13.50
41578.808021	14.50
41578.808032	14.50
41578.808044	14.00
41578.808056	15.00
41578.808067	14.00
41578.808079	13.50
41578.808090	13.00
41578.808102	12.50
41578.808113	12.50
41578.808125	12.00
41578.808137	12.50
41578.808148	12.00
41578.808160	12.00
41578.808171	12.00
41578.808183	12.50
41578.808194	12.50
41578.808206	13.00
41578.808218	12.50
41578.808229	12.00
41578.808241	12.50
41578.808252	12.00
41578.808264	12.50
41578.808275	12.50
41578.808287	12.00
41578.808299	13.00
41578.808310	13.00
41578.808322	13.00
41578.808333	13.00
41578.808345	13.50
41578.808356	13.00
41578.808368	13.50
41578.808380	13.00
41578.808391	13.50
41578.808403	12.50
41578.808414	13.00
41578.808426	13.00
41578.808438	13.00
41578.808449	13.00
41578.808461	13.50
41578.808472	13.00
41578.808484	13.00
41578.808495	13.50
41578.808507	13.50
41578.808519	13.00
41578.808530	12.50
41578.808542	12.50
41578.808553	12.50
41578.808565	12.50
41578.808576	12.50
41578.808588	12.50
41578.808600	12.50
41578.808611	14.00
41578.808623	14.00
41578.808634	13.50
41578.808646	13.00
41578.808657	13.50
41578.808669	14.00
41578.808681	13.50
41578.808692	14.00
41578.808704	14.00
41578.808715	14.00
41578.808727	13.50
41578.808738	15.00
41578.808750	15.50
41578.808762	15.50
41578.808773	15.00
41578.808785	15.00
41578.808796	14.50
41578.808808	14.50
41578.808819	15.00
41578.808831	14.50
41578.808843	15.00
41578.808854	14.50
41578.808866	14.50
41578.808877	14.50
41578.808889	14.50
41578.808900	14.50
41578.808912	14.00
41578.808924	15.00
41578.808935	14.50
41578.808947	14.50
41578.808958	15.00
41578.808970	15.00
41578.808981	15.00
41578.808993	15.00
41578.809005	15.00
41578.809016	14.50
41578.809028	15.50
41578.809039	15.50
41578.809051	15.50
41578.809062	15.50
41578.809074	16.00
41578.809086	16.50
41578.809097	16.50
41578.809109	17.00
41578.809120	17.00
41578.809132	18.00
41578.809144	18.00
41578.809155	18.50
41578.809167	18.50
41578.809178	19.00
41578.809190	19.00
41578.809201	19.00
41578.809213	19.50
41578.809225	19.00
41578.809236	19.50
41578.809248	20.00
41578.809259	20.00
41578.809271	20.50
41578.809282	20.50
41578.809294	20.50
41578.809306	20.50
41578.809317	20.00
41578.809329	20.00
41578.809340	20.00
41578.809352	20.00
41578.809363	19.50
41578.809375	19.00
41578.809387	19.50
41578.809398	19.50
41578.809410	19.50
41578.809421	19.50
41578.809433	19.50
41578.809444	19.50
41578.809456	19.00
41578.809468	18.50
41578.809479	18.00
41578.809491	18.50
41578.809502	18.50
41578.809514	18.00
41578.809525	18.00
41578.809537	19.00
41578.809549	19.50
41578.809560	19.50
41578.809572	20.00
41578.809583	20.00
41578.809595	20.00
41578.809606	20.00
41578.809618	20.00
41578.809630	19.50
41578.809641	19.50
41578.809653	19.50
41578.809664	19.00
41578.809676	19.00
41578.809687	19.00
41578.809699	18.50
41578.809711	18.00
41578.809722	17.50
41578.809734	17.50
41578.809745	17.00
41578.809757	17.50
41578.809769	17.50
41578.809780	18.50
41578.809792	18.50
41578.809803	18.50
41578.809815	19.00
41578.809826	19.50
41578.809838	19.00
41578.809850	19.00
41578.809861	19.50
41578.809873	19.00
41578.809884	20.00
41578.809896	20.00
41578.809907	20.00
41578.809919	20.00
41578.809931	20.00
41578.809942	20.50
41578.809954	20.50
41578.809965	20.50
41578.809977	21.00
41578.809988	20.50
41578.810000	21.00
41578.810012	20.50
41578.810023	20.50
41578.810035	20.00
41578.810046	20.00
41578.810058	20.00
41578.810069	20.00
41578.810081	20.00
41578.810093	20.00
41578.810104	20.00
41578.810116	20.50
41578.810127	20.50
41578.810139	20.00
41578.810150	20.00
41578.810162	20.00
41578.810174	19.00
41578.810185	18.50
41578.810197	18.50
41578.810208	17.50
41578.810220	17.50
41578.810231	17.50
41578.810243	17.50
41578.810255	18.00
41578.810266	17.00
41578.810278	18.00
41578.810289	17.50
41578.810301	17.00
41578.810312	17.50
41578.810324	17.00
41578.810336	17.00
41578.810347	17.00
41578.810359	17.00
41578.810370	17.50
41578.810382	16.50
41578.810394	16.00
41578.810405	16.00
41578.810417	16.00
41578.810428	16.00
41578.810440	16.00
41578.810451	16.00
41578.810463	15.50
41578.810475	15.50
41578.810486	15.00
41578.810498	14.50
41578.810509	14.00
41578.810521	14.00
41578.810532	13.50
41578.810544	13.50
41578.810556	12.50
41578.810567	12.50
41578.810579	12.00
41578.810590	12.00
41578.810602	11.50
41578.810613	11.00
41578.810625	10.50
41578.810637	10.00
41578.810648	10.00
41578.810660	9.50
41578.810671	8.50
41578.810683	8.50
41578.810694	7.50
41578.810706	8.00
41578.810718	6.50
41578.810729	7.00
41578.810741	7.00
41578.810752	6.50
41578.810764	6.50
41578.810775	5.50
41578.810787	6.00
41578.810799	5.00
41578.810810	4.50
41578.810822	4.50
41578.810833	4.50
41578.810845	4.00
41578.810856	3.00
41578.810868	2.50
41578.810880	1.00
41578.810891	1.00
41578.810903	1.50
41578.810914	2.00
41578.810926	2.00
41578.810937	2.50
41578.810949	2.50
41578.810961	2.00
41578.810972	1.00
41578.810984	1.00
41578.810995	1.00
41578.811007	1.50
41578.811019	2.50
41578.811030	2.00
41578.811042	2.00
41578.811053	1.50
41578.811065	1.50
41578.811076	1.00
41578.811088	1.50
41578.811100	2.50
41578.811111	2.00
41578.811123	2.50
41578.811134	2.00
41578.811146	2.00
41578.811157	2.50
41578.811169	2.50
41578.811181	3.50
41578.811192	3.50
41578.811204	3.50
41578.811215	4.50
41578.811227	4.50
41578.811238	5.00
41578.811250	4.50
41578.811262	4.50
41578.811273	5.50
41578.811285	5.50
41578.811296	6.00
41578.811308	6.00
41578.811319	5.00
41578.811331	4.50
41578.811343	4.50
41578.811354	4.00
41578.811366	3.50
41578.811377	3.50
41578.811389	3.00
41578.811400	4.50
41578.811412	4.50
41578.811424	4.50
41578.811435	4.50
41578.811447	4.00
41578.811458	4.50
41578.811470	4.50
41578.811481	4.50
41578.811493	3.50
41578.811505	2.50
41578.811516	1.50
41578.811528	1.00
41578.811539	1.50
41578.811551	1.00
41578.811562	2.00
41578.811574	1.50
41578.811586	2.00
41578.811597	2.00
41578.811609	1.00
41578.811620	1.00
41578.811632	1.00
41578.811644	1.00
41578.811655	1.50
41578.811667	2.00
41578.811678	2.50
41578.811690	2.50
41578.811701	2.50
41578.811713	2.00
41578.811725	2.50
41578.811736	2.00
41578.811748	2.50
41578.811759	2.50
41578.811771	2.50
41578.811782	2.00
41578.811794	1.00
41578.811806	1.00
41578.811817	1.00
41578.811829	1.50
41578.811840	1.50
41578.811852	1.00
41578.811863	1.50
41578.811875	1.50
41578.811887	1.00
41578.811898	1.00
41578.811910	1.00
41578.811921	1.00
41578.811933	1.50
41578.811944	2.00
41578.811956	1.00
41578.811968	1.00
41578.811979	1.50
41578.811991	1.00
41578.812002	2.00
41578.812014	2.50
41578.812025	2.50
41578.812037	3.50
41578.812049	3.00
41578.812060	3.50
41578.812072	4.00
41578.812083	3.50
41578.812095	3.50
41578.812106	3.00
41578.812118	3.00
41578.812130	2.50
41578.812141	2.00
41578.812153	1.00
41578.812164	1.50
41578.812176	1.00
41578.812188	1.50
41578.812199	1.00
41578.812211	2.00
41578.812222	2.50
41578.812234	2.50
41578.812245	2.50
41578.812257	2.50
41578.812269	2.50
41578.812280	2.00
41578.812292	1.50
41578.812303	0.50
41578.812315	1.00
41578.812326	1.50
41578.812338	1.50
41578.812350	1.50
41578.812361	1.00
41578.812373	1.00
41578.812384	1.50
41578.812396	1.00
41578.812407	1.00
41578.812419	1.00
41578.812431	1.50
41578.812442	2.00
41578.812454	1.00
41578.812465	1.00
41578.812477	1.00
41578.812488	2.00
41578.812500	3.00
41578.812512	3.00
41578.812523	3.00
41578.812535	3.50
41578.812546	3.00
41578.812558	2.00
41578.812569	2.50
41578.812581	1.50
41578.812593	1.50
41578.812604	1.00
41578.812616	1.00
41578.812627	2.00
41578.812639	2.00
41578.812650	2.00
41578.812662	2.50
41578.812674	1.00
41578.812685	1.50
41578.812697	1.50
41578.812708	2.50
41578.812720	2.50
41578.812731	3.00
41578.812743	4.00
41578.812755	4.00
41578.812766	5.00
41578.812778	4.50
41578.812789	5.00
41578.812801	5.00
41578.812813	5.50
41578.812824	6.00
41578.812836	6.50
41578.812847	7.00
41578.812859	6.50
41578.812870	8.00
41578.812882	8.50
41578.812894	9.50
41578.812905	9.50
41578.812917	10.50
41578.812928	11.00
41578.812940	11.50
41578.812951	12.50
41578.812963	12.50
41578.812975	12.50
41578.812986	13.50
41578.812998	13.50
41578.813009	12.50
41578.813021	13.50
41578.813032	13.50
41578.813044	14.00
41578.813056	14.00
41578.813067	13.00
41578.813079	13.50
41578.813090	13.00
41578.813102	13.50
41578.813113	13.00
41578.813125	13.50
41578.813137	13.50
41578.813148	13.50
41578.813160	14.50
41578.813171	16.00
41578.813183	16.00
41578.813194	16.00
41578.813206	16.00
41578.813218	17.00
41578.813229	16.50
41578.813241	17.00
41578.813252	17.50
41578.813264	18.00
41578.813275	18.00
41578.813287	18.50
41578.813299	17.50
41578.813310	18.00
41578.813322	17.50
41578.813333	18.50
41578.813345	18.00
41578.813356	17.50
41578.813368	17.50
41578.813380	17.00
41578.813391	17.50
41578.813403	17.00
41578.813414	17.50
41578.813426	17.00
41578.813438	17.50
41578.813449	17.50
41578.813461	18.50
41578.813472	18.00
41578.813484	18.00
41578.813495	18.00
41578.813507	18.50
41578.813519	18.00
41578.813530	18.50
41578.813542	18.50
41578.813553	18.50
41578.813565	19.00
41578.813576	19.00
41578.813588	19.00
41578.813600	19.00
41578.813611	19.00
41578.813623	18.50
41578.813634	18.00
41578.813646	17.50
41578.813657	16.50
41578.813669	15.50
41578.813681	15.00
41578.813692	14.50
41578.813704	14.50
41578.813715	14.50
41578.813727	14.00
41578.813738	14.00
41578.813750	13.50
41578.813762	13.50
41578.813773	14.50
41578.813785	14.50
41578.813796	14.50
41578.813808	14.50
41578.813819	14.00
41578.813831	14.50
41578.813843	14.50
41578.813854	14.50
41578.813866	14.50
41578.813877	15.00
41578.813889	15.00
41578.813900	15.50
41578.813912	15.50
41578.813924	16.00
41578.813935	16.00
41578.813947	15.50
41578.813958	15.50
41578.813970	15.50
41578.813981	15.50
41578.813993	15.00
41578.814005	15.50
41578.814016	15.50
41578.814028	15.50
41578.814039	16.00
41578.814051	15.50
41578.814063	15.50
41578.814074	15.50
41578.814086	14.50
41578.814097	14.50
41578.814109	14.50
41578.814120	14.50
41578.814132	14.50
41578.814144	14.00
41578.814155	14.00
41578.814167	14.00
41578.814178	13.50
41578.814190	13.50
41578.814201	13.50
41578.814213	13.50
41578.814225	13.00
41578.814236	13.50
41578.814248	13.50
41578.814259	13.50
41578.814271	14.00
41578.814282	14.50
41578.814294	14.50
41578.814306	14.50
41578.814317	15.00
41578.814329	14.50
41578.814340	14.50
41578.814352	14.50
41578.814363	15.00
41578.814375	15.50
41578.814387	14.50
41578.814398	15.00
41578.814410	15.50
41578.814421	16.00
41578.814433	16.50
41578.814444	17.00
41578.814456	17.00
41578.814468	18.00
41578.814479	18.50
41578.814491	19.00
41578.814502	19.00
41578.814514	19.00
41578.814525	19.50
41578.814537	19.50
41578.814549	19.50
41578.814560	19.00
41578.814572	19.00
41578.814583	18.50
41578.814595	18.50
41578.814606	18.50
41578.814618	18.00
41578.814630	17.50
41578.814641	17.50
41578.814653	17.00
41578.814664	17.00
41578.814676	16.50
41578.814688	16.50
41578.814699	16.00
41578.814711	15.50
41578.814722	15.50
41578.814734	15.50
41578.814745	15.00
41578.814757	15.00
41578.814769	15.50
41578.814780	14.50
41578.814792	14.50
41578.814803	14.00
41578.814815	14.00
41578.814826	13.00
41578.814838	12.50
41578.814850	12.50
41578.814861	12.00
41578.814873	11.00
41578.814884	11.00
41578.814896	11.50
41578.814907	11.00
41578.814919	11.50
41578.814931	11.50
41578.814942	12.00
41578.814954	12.00
41578.814965	12.50
41578.814977	12.50
41578.814988	12.50
41578.815000	13.00
41578.815012	12.50
41578.815023	13.50
41578.815035	14.00
41578.815046	14.00
41578.815058	13.50
41578.815069	13.50
41578.815081	13.50
41578.815093	13.50
41578.815104	13.50
41578.815116	13.50
41578.815127	13.50
41578.815139	13.50
41578.815150	13.50
41578.815162	13.00
41578.815174	13.50
41578.815185	13.50
41578.815197	13.50
41578.815208	12.50
41578.815220	12.50
41578.815231	12.50
41578.815243	12.50
41578.815255	12.00
41578.815266	12.00
41578.815278	11.00
41578.815289	10.00
41578.815301	10.00
41578.815313	10.00
41578.815324	9.50
41578.815336	9.00
41578.815347	9.00
41578.815359	8.50
41578.815370	8.50
41578.815382	8.50
41578.815394	7.50
41578.815405	7.50
41578.815417	7.00
41578.815428	6.00
41578.815440	5.50
41578.815451	5.50
41578.815463	5.00
41578.815475	5.00
41578.815486	5.00
41578.815498	4.50
41578.815509	4.50
41578.815521	4.50
41578.815532	3.50
41578.815544	3.00
41578.815556	2.50
41578.815567	1.50
41578.815579	1.00
41578.815590	1.50
41578.815602	2.50
41578.815613	2.00
41578.815625	2.50
41578.815637	2.50
41578.815648	2.00
41578.815660	1.00
41578.815671	1.00
41578.815683	1.50
41578.815694	1.50
41578.815706	2.00
41578.815718	2.00
41578.815729	2.00
41578.815741	2.00
41578.815752	2.50
41578.815764	2.50
41578.815775	3.50
41578.815787	3.50
41578.815799	3.50
41578.815810	3.00
41578.815822	1.50
41578.815833	1.00
41578.815845	1.00
41578.815856	1.00
41578.815868	2.00
41578.815880	2.00
41578.815891	1.50
41578.815903	1.00
41578.815914	1.00
41578.815926	1.00
41578.815938	1.50
41578.815949	2.00
41578.815961	2.00
41578.815972	1.50
41578.815984	1.00
41578.815995	1.50
41578.816007	2.00
41578.816019	2.00
41578.816030	2.50
41578.816042	2.50
41578.816053	2.50
41578.816065	2.50
41578.816076	2.50
41578.816088	2.50
41578.816100	1.00
41578.816111	1.00
41578.816123	1.00
41578.816134	2.00
41578.816146	3.00
41578.816157	3.00
41578.816169	2.50
41578.816181	3.00
41578.816192	2.50
41578.816204	1.50
41578.816215	1.50
41578.816227	1.00
41578.816238	1.00
41578.816250	2.50
41578.816262	2.50
41578.816273	2.50
41578.816285	3.00
41578.816296	3.00
41578.816308	3.50
41578.816319	3.50
41578.816331	4.50
41578.816343	4.50
41578.816354	4.00
41578.816366	4.00
41578.816377	3.00
41578.816389	3.50
41578.816400	3.50
41578.816412	2.00
41578.816424	1.50
41578.816435	1.00
41578.816447	1.00
41578.816458	1.00
41578.816470	2.00
41578.816481	3.00
41578.816493	3.50
41578.816505	3.50
41578.816516	3.00
41578.816528	3.50
41578.816539	4.00
41578.816551	4.00
41578.816562	4.50
41578.816574	4.50
41578.816586	4.50
41578.816597	4.50
41578.816609	4.50
41578.816620	4.50
41578.816632	4.50
41578.816644	4.50
41578.816655	3.00
41578.816667	2.50
41578.816678	1.50
41578.816690	1.00
41578.816701	1.50
41578.816713	1.00
41578.816725	1.50
41578.816736	2.00
41578.816748	2.50
41578.816759	3.00
41578.816771	2.50
41578.816782	3.00
41578.816794	3.00
41578.816806	3.50
41578.816817	3.50
41578.816829	3.50
41578.816840	3.00
41578.816852	3.50
41578.816863	3.50
41578.816875	3.50
41578.816887	3.00
41578.816898	3.50
41578.816910	4.00
41578.816921	3.50
41578.816933	3.00
41578.816944	3.50
41578.816956	3.50
41578.816968	3.50
41578.816979	4.00
41578.816991	3.50
41578.817002	3.50
41578.817014	3.50
41578.817025	3.50
41578.817037	4.00
41578.817049	4.00
41578.817060	4.50
41578.817072	4.50
41578.817083	4.50
41578.817095	5.00
41578.817106	5.50
41578.817118	5.00
41578.817130	5.00
41578.817141	4.50
41578.817153	4.50
41578.817164	4.50
41578.817176	4.50
41578.817187	4.00
41578.817199	3.50
41578.817211	3.50
41578.817222	3.00
41578.817234	3.50
41578.817245	3.50
41578.817257	4.00
41578.817269	4.00
41578.817280	4.50
41578.817292	5.50
41578.817303	6.00
41578.817315	6.00
41578.817326	6.50
41578.817338	7.00
41578.817350	7.00
41578.817361	7.50
41578.817373	8.50
41578.817384	8.50
41578.817396	8.50
41578.817407	9.00
41578.817419	8.50
41578.817431	8.50
41578.817442	8.50
41578.817454	9.00
41578.817465	8.50
41578.817477	8.50
41578.817488	8.50
41578.817500	7.50
41578.817512	7.00
41578.817523	6.50
41578.817535	6.00
41578.817546	6.00
41578.817558	6.00
41578.817569	5.50
41578.817581	5.50
41578.817593	5.50
41578.817604	5.00
41578.817616	4.50
41578.817627	5.00
41578.817639	4.50
41578.817650	4.50
41578.817662	4.50
41578.817674	4.50
41578.817685	4.50
41578.817697	4.50
41578.817708	4.50
41578.817720	4.50
41578.817731	4.50
41578.817743	4.50
41578.817755	4.50
41578.817766	4.50
41578.817778	4.50
41578.817789	4.50
41578.817801	4.50
41578.817812	4.50
41578.817824	4.50
41578.817836	4.50
41578.817847	3.50
41578.817859	3.50
41578.817870	2.50
41578.817882	1.50
41578.817894	1.00
41578.817905	1.00
41578.817917	1.50
41578.817928	2.50
41578.817940	2.00
41578.817951	3.00
41578.817963	3.50
41578.817975	4.50
41578.817986	5.00
41578.817998	5.50
41578.818009	6.50
41578.818021	6.00
41578.818032	6.00
41578.818044	6.00
41578.818056	6.00
41578.818067	5.50
41578.818079	5.50
41578.818090	5.00
41578.818102	4.50
41578.818113	4.50
41578.818125	4.50
41578.818137	4.50
41578.818148	5.00
41578.818160	5.00
41578.818171	5.00
41578.818183	5.50
41578.818194	6.50
41578.818206	6.50
41578.818218	6.50
41578.818229	7.50
41578.818241	6.50
41578.818252	6.50
41578.818264	5.50
41578.818275	5.50
41578.818287	5.50
41578.818299	4.50
41578.818310	4.50
41578.818322	4.50
41578.818333	4.00
41578.818345	4.50
41578.818356	3.50
41578.818368	3.00
41578.818380	3.00
41578.818391	3.50
41578.818403	3.50
41578.818414	4.00
41578.818426	4.00
41578.818437	4.50
41578.818449	4.00
41578.818461	3.00
41578.818472	4.00
41578.818484	4.00
41578.818495	3.50
41578.818507	3.50
41578.818519	4.00
41578.818530	3.50
41578.818542	3.00
41578.818553	3.00
41578.818565	3.50
41578.818576	3.50
41578.818588	4.00
41578.818600	3.50
41578.818611	3.50
41578.818623	4.50
41578.818634	4.00
41578.818646	4.00
41578.818657	4.00
41578.818669	4.00
41578.818681	3.00
41578.818692	3.50
41578.818704	3.00
41578.818715	3.00
41578.818727	3.00
41578.818738	3.00
41578.818750	3.50
41578.818762	4.00
41578.818773	4.00
41578.818785	4.00
41578.818796	4.50
41578.818808	4.50
41578.818819	4.50
41578.818831	4.50
41578.818843	4.50
41578.818854	4.50
41578.818866	5.00
41578.818877	4.50
41578.818889	4.50
41578.818900	4.50
41578.818912	5.00
41578.818924	5.50
41578.818935	5.50
41578.818947	5.50
41578.818958	5.50
41578.818970	5.50
41578.818981	5.00
41578.818993	5.00
41578.819005	4.50
41578.819016	5.00
41578.819028	4.50
41578.819039	4.50
41578.819051	4.50
41578.819062	4.50
41578.819074	5.00
41578.819086	4.00
41578.819097	4.00
41578.819109	4.00
41578.819120	4.00
41578.819132	4.00
41578.819144	3.50
41578.819155	3.00
41578.819167	2.00
41578.819178	1.50
41578.819190	1.00
41578.819201	1.00
41578.819213	1.00
41578.819225	2.00
41578.819236	3.00
41578.819248	3.00
41578.819259	3.50
41578.819271	4.00
41578.819282	4.00
41578.819294	3.00
41578.819306	2.00
41578.819317	1.00
41578.819329	1.00
41578.819340	1.00
41578.819352	2.50
41578.819363	3.00
41578.819375	3.50
41578.819387	3.50
41578.819398	3.00
41578.819410	2.50
41578.819421	2.00
41578.819433	1.00
41578.819444	1.00
41578.819456	1.00
41578.819468	1.00
41578.819479	2.00
41578.819491	2.50
41578.819502	2.50
41578.819514	2.50
41578.819525	2.50
41578.819537	2.00
41578.819549	2.00
41578.819560	2.00
41578.819572	1.50
41578.819583	1.00
41578.819595	1.00
41578.819606	1.50
41578.819618	1.00
41578.819630	1.50
41578.819641	1.00
41578.819653	2.00
41578.819664	1.00
41578.819676	1.50
41578.819687	1.50
41578.819699	2.50
41578.819711	3.00
41578.819722	2.50
41578.819734	3.50
41578.819745	3.50
41578.819757	3.00
41578.819769	3.00
41578.819780	4.50
41578.819792	4.00
41578.819803	4.50
41578.819815	4.00
41578.819826	4.50
41578.819838	4.00
41578.819850	4.50
41578.819861	4.00
41578.819873	4.50
41578.819884	4.50
41578.819896	4.00
41578.819907	4.50
41578.819919	4.50
41578.819931	3.50
41578.819942	4.00
41578.819954	3.50
41578.819965	4.00
41578.819977	3.50
41578.819988	3.00
41578.820000	2.50
41578.820012	1.00
41578.820023	1.00
41578.820035	1.00
41578.820046	1.50
41578.820058	2.00
41578.820069	2.50
41578.820081	2.50
41578.820093	2.00
41578.820104	1.50
41578.820116	1.00
41578.820127	1.00
41578.820139	1.00
41578.820150	2.00
41578.820162	2.50
41578.820174	2.00
41578.820185	3.50
41578.820197	4.00
41578.820208	4.00
41578.820220	4.50
41578.820231	5.00
41578.820243	4.50
41578.820255	5.00
41578.820266	5.00
41578.820278	5.50
41578.820289	5.00
41578.820301	4.50
41578.820313	4.50
41578.820324	4.00
41578.820336	3.00
41578.820347	2.00
41578.820359	2.00
41578.820370	1.00
41578.820382	1.00
41578.820394	1.50
41578.820405	2.00
41578.820417	2.00
41578.820428	3.00
41578.820440	2.50
41578.820451	3.50
41578.820463	4.00
41578.820475	4.00
41578.820486	4.50
41578.820498	4.50
41578.820509	5.00
41578.820521	5.50
41578.820532	5.50
41578.820544	5.50
41578.820556	5.50
41578.820567	5.00
41578.820579	5.50
41578.820590	5.00
41578.820602	6.00
41578.820613	6.00
41578.820625	5.50
41578.820637	6.50
41578.820648	6.00
41578.820660	6.50
41578.820671	6.50
41578.820683	5.50
41578.820694	6.00
41578.820706	6.50
41578.820718	6.00
41578.820729	6.00
41578.820741	5.50
41578.820752	5.50
41578.820764	5.00
41578.820775	5.00
41578.820787	5.50
41578.820799	5.50
41578.820810	5.50
41578.820822	5.50
41578.820833	5.50
41578.820845	5.50
41578.820856	5.50
41578.820868	5.50
41578.820880	4.50
41578.820891	4.50
41578.820903	5.00
41578.820914	5.00
41578.820926	4.50
41578.820938	4.00
41578.820949	4.00
41578.820961	3.50
41578.820972	3.00
41578.820984	2.00
41578.820995	1.50
41578.821007	1.00
41578.821019	1.50
41578.821030	1.00
41578.821042	2.00
41578.821053	3.00
41578.821065	3.00
41578.821076	4.00
41578.821088	4.50
41578.821100	4.50
41578.821111	4.50
41578.821123	5.00
41578.821134	5.50
41578.821146	5.50
41578.821157	6.50
41578.821169	6.50
41578.821181	6.50
41578.821192	6.50
41578.821204	6.50
41578.821215	7.00
41578.821227	6.50
41578.821238	6.50
41578.821250	7.00
41578.821262	7.00
41578.821273	6.50
41578.821285	6.50
41578.821296	6.50
41578.821308	6.50
41578.821319	6.50
41578.821331	6.50
41578.821343	5.50
41578.821354	5.50
41578.821366	5.50
41578.821377	5.50
41578.821389	5.50
41578.821400	5.50
41578.821412	5.50
41578.821424	6.50
41578.821435	6.00
41578.821447	6.00
41578.821458	6.50
41578.821470	6.50
41578.821481	7.00
41578.821493	7.50
41578.821505	7.50
41578.821516	7.00
41578.821528	7.00
41578.821539	7.50
41578.821551	7.00
41578.821563	8.00
41578.821574	7.50
41578.821586	7.50
41578.821597	8.00
41578.821609	8.00
41578.821620	7.50
41578.821632	8.00
41578.821644	7.00
41578.821655	6.50
41578.821667	6.50
41578.821678	5.50
41578.821690	6.00
41578.821701	5.50
41578.821713	6.00
41578.821725	5.50
41578.821736	6.00
41578.821748	5.50
41578.821759	6.00
41578.821771	6.00
41578.821782	7.00
41578.821794	7.00
41578.821806	6.50
41578.821817	6.50
41578.821829	6.50
41578.821840	6.50
41578.821852	6.50
41578.821863	6.50
41578.821875	6.50
41578.821887	7.00
41578.821898	6.50
41578.821910	6.00
41578.821921	6.00
41578.821933	6.00
41578.821944	6.50
41578.821956	6.00
41578.821968	5.50
41578.821979	4.50
41578.821991	4.00
41578.822002	3.50
41578.822014	1.50
41578.822025	1.00
41578.822037	2.00
41578.822049	2.00
41578.822060	3.00
41578.822072	3.00
41578.822083	3.00
41578.822095	2.00
41578.822106	1.00
41578.822118	1.00
41578.822130	1.50
41578.822141	1.50
41578.822153	2.00
41578.822164	2.50
41578.822176	3.00
41578.822188	3.00
41578.822199	3.00
41578.822211	2.50
41578.822222	2.00
41578.822234	2.00
41578.822245	1.50
41578.822257	1.00
41578.822269	1.00
41578.822280	1.00
41578.822292	2.50
41578.822303	3.00
41578.822315	3.00
41578.822326	3.00
41578.822338	3.00
41578.822350	3.50
41578.822361	4.00
41578.822373	4.00
41578.822384	4.00
41578.822396	4.00
41578.822407	3.00
41578.822419	3.00
41578.822431	2.00
41578.822442	1.00
41578.822454	1.00
41578.822465	1.50
41578.822477	2.00
41578.822488	2.00
41578.822500	2.50
41578.822512	2.50
41578.822523	2.00
41578.822535	2.50
41578.822546	1.50
41578.822558	1.00
41578.822569	1.00
41578.822581	1.00
41578.822593	2.00
41578.822604	2.00
41578.822616	2.00
41578.822627	2.00
41578.822639	2.50
41578.822650	1.50
41578.822662	1.50
41578.822674	1.50
41578.822685	1.50
41578.822697	2.00
41578.822708	2.50
41578.822720	2.50
41578.822731	2.00
41578.822743	3.50
41578.822755	3.50
41578.822766	4.00
41578.822778	3.50
41578.822789	3.50
41578.822801	4.00
41578.822813	4.50
41578.822824	4.50
41578.822836	4.50
41578.822847	4.50
41578.822859	4.50
41578.822870	4.50
41578.822882	4.50
41578.822894	4.50
41578.822905	4.50
41578.822917	4.50
41578.822928	3.50
41578.822940	3.50
41578.822951	3.00
41578.822963	2.50
41578.822975	3.00
41578.822986	2.00
41578.822998	1.50
41578.823009	1.50
41578.823021	1.50
41578.823032	1.00
41578.823044	1.00
41578.823056	1.50
41578.823067	2.00
41578.823079	2.00
41578.823090	2.50
41578.823102	3.00
41578.823113	3.00
41578.823125	3.00
41578.823137	3.50
41578.823148	4.00
41578.823160	4.00
41578.823171	4.00
41578.823183	4.50
41578.823194	4.50
41578.823206	4.50
41578.823218	4.50
41578.823229	4.50
41578.823241	5.00
41578.823252	5.00
41578.823264	5.00
41578.823275	5.00
41578.823287	4.50
41578.823299	5.00
41578.823310	4.50
41578.823322	4.50
41578.823333	4.50
41578.823345	4.00
41578.823356	4.50
41578.823368	4.00
41578.823380	3.00
41578.823391	3.50
41578.823403	3.00
41578.823414	2.50
41578.823426	2.00
41578.823438	1.00
41578.823449	1.00
41578.823461	1.00
41578.823472	1.00
41578.823484	2.00
41578.823495	2.50
41578.823507	2.50
41578.823519	3.00
41578.823530	3.50
41578.823542	3.50
41578.823553	3.00
41578.823565	3.50
41578.823576	3.50
41578.823588	2.50
41578.823600	2.00
41578.823611	2.00
41578.823623	2.00
41578.823634	2.00
41578.823646	1.50
41578.823657	1.00
41578.823669	1.00
41578.823681	1.50
41578.823692	2.00
41578.823704	2.00
41578.823715	2.50
41578.823727	3.00
41578.823738	3.00
41578.823750	3.00
41578.823762	3.50
41578.823773	3.00
41578.823785	2.50
41578.823796	3.00
41578.823808	2.50
41578.823819	2.50
41578.823831	3.00
41578.823843	3.00
41578.823854	3.50
41578.823866	3.00
41578.823877	3.00
41578.823889	3.00
41578.823900	3.00
41578.823912	3.00
41578.823924	2.50
41578.823935	1.00
41578.823947	1.50
41578.823958	1.00
41578.823970	1.50
41578.823981	2.50
41578.823993	3.00
41578.824005	3.00
41578.824016	3.50
41578.824028	4.00
41578.824039	4.50
41578.824051	4.00
41578.824063	4.50
41578.824074	4.50
41578.824086	4.50
41578.824097	4.50
41578.824109	4.50
41578.824120	4.50
41578.824132	5.00
41578.824144	5.00
41578.824155	5.50
41578.824167	5.50
41578.824178	5.00
41578.824190	5.00
41578.824201	5.00
41578.824213	5.00
41578.824225	4.50
41578.824236	4.50
41578.824248	4.50
41578.824259	4.50
41578.824271	4.50
41578.824282	4.00
41578.824294	4.50
41578.824306	4.50
41578.824317	4.50
41578.824329	4.50
41578.824340	5.00
41578.824352	4.50
41578.824363	5.50
41578.824375	5.00
41578.824387	4.50
41578.824398	5.00
41578.824410	5.00
41578.824421	5.00
41578.824433	4.50
41578.824444	4.50
41578.824456	4.50
41578.824468	4.50
41578.824479	3.50
41578.824491	2.50
41578.824502	1.50
41578.824514	1.00
41578.824525	1.00
41578.824537	1.50
41578.824549	2.50
41578.824560	3.00
41578.824572	3.50
41578.824583	4.00
41578.824595	4.00
41578.824606	4.00
41578.824618	4.50
41578.824630	4.50
41578.824641	5.50
41578.824653	6.50
41578.824664	5.50
41578.824676	5.50
41578.824687	4.50
41578.824699	5.50
41578.824711	5.50
41578.824722	5.50
41578.824734	5.00
41578.824745	5.00
41578.824757	4.50
41578.824769	4.50
41578.824780	4.50
41578.824792	4.00
41578.824803	3.00
41578.824815	2.50
41578.824826	2.00
41578.824838	2.50
41578.824850	1.50
41578.824861	1.50
41578.824873	1.00
41578.824884	1.00
41578.824896	2.00
41578.824907	2.50
41578.824919	3.50
41578.824931	3.50
41578.824942	4.00
41578.824954	4.00
41578.824965	4.50
41578.824977	4.50
41578.824988	4.00
41578.825000	4.00
41578.825012	4.50
41578.825023	4.00
41578.825035	4.50
41578.825046	4.00
41578.825058	4.50
41578.825069	4.50
41578.825081	4.50
41578.825093	4.50
41578.825104	5.00
41578.825116	5.00
41578.825127	4.50
41578.825139	5.00
41578.825150	5.00
41578.825162	5.00
41578.825174	5.00
41578.825185	5.00
41578.825197	4.50
41578.825208	5.00
41578.825220	4.50
41578.825231	5.00
41578.825243	4.50
41578.825255	4.50
41578.825266	5.00
41578.825278	4.50
41578.825289	4.50
41578.825301	4.50
41578.825312	4.50
41578.825324	5.00
41578.825336	4.50
41578.825347	4.50
41578.825359	4.50
41578.825370	5.00
41578.825382	5.00
41578.825394	5.00
41578.825405	5.50
41578.825417	5.00
41578.825428	5.50
41578.825440	5.50
41578.825451	6.00
41578.825463	6.00
41578.825475	6.00
41578.825486	6.00
41578.825498	5.50
41578.825509	5.50
41578.825521	5.50
41578.825532	5.00
41578.825544	5.50
41578.825556	5.00
41578.825567	5.00
41578.825579	5.00
41578.825590	6.00
41578.825602	5.00
41578.825613	5.00
41578.825625	4.50
41578.825637	5.00
41578.825648	4.50
41578.825660	5.50
41578.825671	5.00
41578.825683	5.00
41578.825694	5.00
41578.825706	5.00
41578.825718	5.00
41578.825729	5.00
41578.825741	4.50
41578.825752	5.00
41578.825764	4.50
41578.825775	4.50
41578.825787	5.00
41578.825799	4.50
41578.825810	5.00
41578.825822	4.50
41578.825833	4.50
41578.825845	5.00
41578.825856	4.50
41578.825868	4.50
41578.825880	4.00
41578.825891	4.00
41578.825903	4.50
41578.825914	4.50
41578.825926	4.50
41578.825937	4.00
41578.825949	4.00
41578.825961	4.50
41578.825972	4.50
41578.825984	4.50
41578.825995	4.00
41578.826007	4.50
41578.826019	4.00
41578.826030	4.00
41578.826042	3.50
41578.826053	3.00
41578.826065	2.50
41578.826076	2.00
41578.826088	1.50
41578.826100	1.00
41578.826111	1.50
41578.826123	2.00
41578.826134	2.00
41578.826146	3.00
41578.826157	3.00
41578.826169	2.50
41578.826181	2.00
41578.826192	1.50
41578.826204	2.50
41578.826215	3.00
41578.826227	2.00
41578.826238	2.50
41578.826250	2.50
41578.826262	2.00
41578.826273	1.00
41578.826285	2.00
41578.826296	3.00
41578.826308	3.50
41578.826319	4.50
41578.826331	3.00
41578.826343	2.50
41578.826354	2.50
41578.826366	2.00
41578.826377	2.00
41578.826389	1.00
41578.826400	1.00
41578.826412	1.00
41578.826424	2.00
41578.826435	2.00
41578.826447	2.50
41578.826458	2.50
41578.826470	2.50
41578.826481	2.00
41578.826493	2.00
41578.826505	2.00
41578.826516	1.00
41578.826528	1.00
41578.826539	1.00
41578.826551	2.00
41578.826562	3.00
41578.826574	3.50
41578.826586	3.50
41578.826597	3.00
41578.826609	3.50
41578.826620	3.00
41578.826632	3.00
41578.826644	3.00
41578.826655	2.50
41578.826667	2.50
41578.826678	3.00
41578.826690	3.50
41578.826701	4.00
41578.826713	4.00
41578.826725	3.50
41578.826736	3.00
41578.826748	3.00
41578.826759	2.50
41578.826771	3.50
41578.826782	4.00
41578.826794	4.00
41578.826806	4.00
41578.826817	3.00
41578.826829	3.00
41578.826840	2.50
41578.826852	3.00
41578.826863	2.50
41578.826875	2.00
41578.826887	1.00
41578.826898	1.00
41578.826910	1.00
41578.826921	2.00
41578.826933	2.00
41578.826944	3.00
41578.826956	3.00
41578.826968	3.00
41578.826979	3.00
41578.826991	3.00
41578.827002	3.00
41578.827014	3.00
41578.827025	1.50
41578.827037	1.50
41578.827049	2.50
41578.827060	1.50
41578.827072	2.00
41578.827083	1.50
41578.827095	1.00
41578.827106	1.00
41578.827118	1.50
41578.827130	2.00
41578.827141	2.50
41578.827153	2.50
41578.827164	2.00
41578.827176	2.50
41578.827187	2.50
41578.827199	1.50
41578.827211	1.00
41578.827222	1.00
41578.827234	2.00
41578.827245	2.00
41578.827257	2.50
41578.827269	2.50
41578.827280	2.00
41578.827292	2.00
41578.827303	3.00
41578.827315	4.00
41578.827326	3.00
41578.827338	3.00
41578.827350	3.00
41578.827361	2.00
41578.827373	2.00
41578.827384	3.00
41578.827396	4.50
41578.827407	4.00
41578.827419	4.00
41578.827431	3.50
41578.827442	3.50
41578.827454	3.50
41578.827465	4.00
41578.827477	4.50
41578.827488	3.50
41578.827500	3.50
41578.827512	3.00
41578.827523	2.50
41578.827535	2.50
41578.827546	2.50
41578.827558	3.50
41578.827569	3.00
41578.827581	3.50
41578.827593	4.00
41578.827604	4.50
41578.827616	4.00
41578.827627	4.50
41578.827639	4.50
41578.827650	5.00
41578.827662	4.50
41578.827674	4.50
41578.827685	4.00
41578.827697	4.00
41578.827708	4.00
41578.827720	4.00
41578.827731	4.00
41578.827743	4.00
41578.827755	3.00
41578.827766	3.00
41578.827778	2.00
41578.827789	1.00
41578.827801	2.00
41578.827813	2.00
41578.827824	2.00
41578.827836	3.00
41578.827847	2.50
41578.827859	2.50
41578.827870	3.00
41578.827882	3.00
41578.827894	2.00
41578.827905	1.50
41578.827917	1.00
41578.827928	1.00
41578.827940	1.50
41578.827951	2.50
41578.827963	3.00
41578.827975	2.50
41578.827986	3.50
41578.827998	3.50
41578.828009	3.00
41578.828021	3.00
41578.828032	3.00
41578.828044	4.50
41578.828056	3.50
41578.828067	4.00
41578.828079	3.50
41578.828090	4.50
41578.828102	4.00
41578.828113	4.00
41578.828125	4.00
41578.828137	3.50
41578.828148	4.50
41578.828160	4.50
41578.828171	4.50
41578.828183	4.50
41578.828194	4.00
41578.828206	4.50
41578.828218	4.00
41578.828229	3.50
41578.828241	4.00
41578.828252	4.00
41578.828264	4.00
41578.828275	4.00
41578.828287	4.00
41578.828299	4.00
41578.828310	4.00
41578.828322	3.50
41578.828333	3.50
41578.828345	4.00
41578.828356	4.50
41578.828368	4.50
41578.828380	4.50
41578.828391	4.00
41578.828403	4.00
41578.828414	3.00
41578.828426	2.50
41578.828438	2.50
41578.828449	2.00
41578.828461	1.50
41578.828472	1.50
41578.828484	2.00
41578.828495	2.50
41578.828507	2.50
41578.828519	2.50
41578.828530	3.00
41578.828542	3.50
41578.828553	3.00
41578.828565	3.00
41578.828576	3.00
41578.828588	3.00
41578.828600	3.50
41578.828611	3.00
41578.828623	3.00
41578.828634	1.50
41578.828646	1.00
41578.828657	2.00
41578.828669	1.50
41578.828681	2.50
41578.828692	3.50
41578.828704	3.50
41578.828715	2.50
41578.828727	3.00
41578.828738	2.50
41578.828750	3.00
41578.828762	3.50
41578.828773	3.00
41578.828785	2.00
41578.828796	2.00
41578.828808	2.50
41578.828819	2.00
41578.828831	2.50
41578.828843	2.50
41578.828854	1.50
41578.828866	1.00
41578.828877	1.00
41578.828889	1.50
41578.828900	3.00
41578.828912	3.50
41578.828924	3.50
41578.828935	4.50
41578.828947	4.50
41578.828958	4.50
41578.828970	4.50
41578.828981	4.50
41578.828993	5.00
41578.829005	6.00
41578.829016	6.50
41578.829028	7.00
41578.829039	7.50
41578.829051	8.00
41578.829063	8.50
41578.829074	8.50
41578.829086	9.50
41578.829097	10.00
41578.829109	10.50
41578.829120	12.00
41578.829132	12.00
41578.829144	13.00
41578.829155	13.00
41578.829167	13.00
41578.829178	13.00
41578.829190	12.50
41578.829201	12.50
41578.829213	12.50
41578.829225	12.50
41578.829236	12.50
41578.829248	13.00
41578.829259	12.50
41578.829271	12.50
41578.829282	12.00
41578.829294	12.50
41578.829306	12.50
41578.829317	12.50
41578.829329	12.50
41578.829340	12.50
41578.829352	12.50
41578.829363	12.50
41578.829375	13.00
41578.829387	14.50
41578.829398	14.50
41578.829410	14.50
41578.829421	15.50
41578.829433	16.00
41578.829444	16.50
41578.829456	16.50
41578.829468	16.50
41578.829479	17.50
41578.829491	18.00
41578.829502	19.00
41578.829514	19.50
41578.829525	20.00
41578.829537	20.00
41578.829549	21.00
41578.829560	21.00
41578.829572	20.50
41578.829583	22.00
41578.829595	22.00
41578.829606	23.00
41578.829618	23.00
41578.829630	23.50
41578.829641	24.00
41578.829653	24.00
41578.829664	24.00
41578.829676	24.50
41578.829688	24.50
41578.829699	25.00
41578.829711	25.50
41578.829722	26.50
41578.829734	27.00
41578.829745	27.00
41578.829757	27.50
41578.829769	28.00
41578.829780	28.00
41578.829792	28.50
41578.829803	29.50
41578.829815	29.50
41578.829826	29.50
41578.829838	29.50
41578.829850	30.00
41578.829861	31.00
41578.829873	31.00
41578.829884	31.00
41578.829896	31.50
41578.829907	31.50
41578.829919	31.50
41578.829931	32.00
41578.829942	32.00
41578.829954	32.00
41578.829965	32.00
41578.829977	32.00
41578.829988	33.00
41578.830000	33.00
41578.830012	33.50
41578.830023	33.50
41578.830035	34.00
41578.830046	34.00
41578.830058	34.00
41578.830069	34.50
41578.830081	34.00
41578.830093	34.00
41578.830104	34.50
41578.830116	34.50
41578.830127	34.00
41578.830139	35.00
41578.830150	34.50
41578.830162	35.00
41578.830174	35.00
41578.830185	35.00
41578.830197	35.50
41578.830208	35.50
41578.830220	35.50
41578.830231	36.00
41578.830243	36.00
41578.830255	36.00
41578.830266	36.00
41578.830278	36.50
41578.830289	37.50
41578.830301	37.50
41578.830313	37.50
41578.830324	38.00
41578.830336	38.50
41578.830347	38.50
41578.830359	39.50
41578.830370	39.50
41578.830382	39.50
41578.830394	39.50
41578.830405	39.00
41578.830417	39.50
41578.830428	39.00
41578.830440	39.00
41578.830451	39.50
41578.830463	39.50
41578.830475	40.50
41578.830486	40.00
41578.830498	40.00
41578.830509	40.00
41578.830521	40.00
41578.830532	40.00
41578.830544	40.50
41578.830556	40.50
41578.830567	41.00
41578.830579	41.00
41578.830590	41.00
41578.830602	40.50
41578.830613	41.00
41578.830625	41.00
41578.830637	41.50
41578.830648	41.00
41578.830660	41.50
41578.830671	41.50
41578.830683	41.50
41578.830694	41.50
41578.830706	42.00
41578.830718	42.00
41578.830729	42.00
41578.830741	41.00
41578.830752	41.50
41578.830764	41.50
41578.830775	41.50
41578.830787	41.50
41578.830799	41.00
41578.830810	41.00
41578.830822	41.00
41578.830833	41.00
41578.830845	41.00
41578.830856	41.50
41578.830868	42.00
41578.830880	42.00
41578.830891	41.50
41578.830903	41.50
41578.830914	42.00
41578.830926	41.50
41578.830938	41.50
41578.830949	42.50
41578.830961	41.50
41578.830972	40.50
41578.830984	41.50
41578.830995	41.50
41578.831007	42.00
41578.831019	42.00
41578.831030	42.50
41578.831042	42.50
41578.831053	43.00
41578.831065	43.00
41578.831076	42.50
41578.831088	41.50
41578.831100	40.50
41578.831111	40.50
41578.831123	39.50
41578.831134	39.00
41578.831146	38.50
41578.831157	37.50
41578.831169	37.00
41578.831181	36.50
41578.831192	36.00
41578.831204	36.00
41578.831215	35.00
41578.831227	34.50
41578.831238	34.00
41578.831250	33.00
41578.831262	32.50
41578.831273	31.50
41578.831285	31.00
41578.831296	30.50
41578.831308	29.00
41578.831319	27.50
41578.831331	27.50
41578.831343	26.50
41578.831354	26.00
41578.831366	25.00
41578.831377	24.00
41578.831389	23.50
41578.831400	22.50
41578.831412	21.50
41578.831424	20.50
41578.831435	20.00
41578.831447	19.00
41578.831458	17.50
41578.831470	17.00
41578.831481	16.00
41578.831493	15.50
41578.831505	15.00
41578.831516	14.00
41578.831528	12.50
41578.831539	12.50
41578.831551	12.00
41578.831563	10.50
41578.831574	10.50
41578.831586	9.00
41578.831597	8.50
41578.831609	8.00
41578.831620	7.00
41578.831632	6.00
41578.831644	5.00
41578.831655	4.50
41578.831667	4.00
41578.831678	3.00
41578.831690	2.00
41578.831701	1.00
41578.831713	1.00
41578.831725	1.00
41578.831736	1.50
41578.831748	2.50
41578.831759	2.00
41578.831771	2.00
41578.831782	1.00
41578.831794	1.00
41578.831806	1.00
41578.831817	2.00
41578.831829	2.00
41578.831840	2.50
41578.831852	2.00
41578.831863	3.00
41578.831875	3.00
41578.831887	3.50
41578.831898	3.50
41578.831910	4.00
41578.831921	4.00
41578.831933	4.00
41578.831944	4.00
41578.831956	3.50
41578.831968	3.50
41578.831979	3.00
41578.831991	3.00
41578.832002	2.50
41578.832014	2.00
41578.832025	2.00
41578.832037	1.50
41578.832049	1.00
41578.832060	1.00
41578.832072	1.00
41578.832083	1.50
41578.832095	2.00
41578.832106	2.50
41578.832118	2.00
41578.832130	2.50
41578.832141	1.50
41578.832153	1.00
41578.832164	1.00
41578.832176	1.00
41578.832187	1.50
41578.832199	2.00
41578.832211	2.50
41578.832222	2.50
41578.832234	2.50
41578.832245	2.50
41578.832257	2.00
41578.832269	2.00
41578.832280	3.00
41578.832292	4.00
41578.832303	3.50
41578.832315	4.00
41578.832326	3.00
41578.832338	3.50
41578.832350	4.00
41578.832361	3.50
41578.832373	3.50
41578.832384	3.50
41578.832396	3.00
41578.832407	2.50
41578.832419	2.00
41578.832431	1.50
41578.832442	1.50
41578.832454	1.00
41578.832465	1.00
41578.832477	1.50
41578.832488	1.00
41578.832500	1.00
41578.832512	1.00
41578.832523	1.00
41578.832535	1.00
41578.832546	1.00
41578.832558	1.50
41578.832569	2.00
41578.832581	2.50
41578.832593	2.50
41578.832604	3.00
41578.832616	3.50
41578.832627	4.00
41578.832639	3.50
41578.832650	3.50
41578.832662	4.00
41578.832674	4.00
41578.832685	3.50
41578.832697	3.50
41578.832708	4.50
41578.832720	4.00
41578.832731	3.50
41578.832743	3.00
41578.832755	3.50
41578.832766	4.00
41578.832778	4.00
41578.832789	4.00
41578.832801	4.00
41578.832812	4.00
41578.832824	3.50
41578.832836	3.00
41578.832847	2.50
41578.832859	2.00
41578.832870	2.00
41578.832882	1.00
41578.832894	1.00
41578.832905	1.00
41578.832917	1.00
41578.832928	1.50
41578.832940	1.00
41578.832951	1.00
41578.832963	2.50
41578.832975	2.50
41578.832986	2.00
41578.832998	3.00
41578.833009	2.50
41578.833021	3.50
41578.833032	3.50
41578.833044	3.50
41578.833056	3.50
41578.833067	3.50
41578.833079	3.00
41578.833090	3.50
41578.833102	4.00
41578.833113	4.00
41578.833125	3.50
41578.833137	4.00
41578.833148	4.00
41578.833160	4.00
41578.833171	4.50
41578.833183	4.50
41578.833194	4.50
41578.833206	4.50
41578.833218	4.00
41578.833229	3.50
41578.833241	4.50
41578.833252	4.00
41578.833264	4.50
41578.833275	4.50
41578.833287	4.50
41578.833299	4.50
41578.833310	4.50
41578.833322	4.50
41578.833333	4.50
41578.833345	4.50
41578.833356	4.50
41578.833368	4.50
41578.833380	4.50
41578.833391	5.00
41578.833403	5.00
41578.833414	4.50
41578.833426	4.50
41578.833437	5.00
41578.833449	5.00
41578.833461	5.00
41578.833472	4.50
41578.833484	5.00
41578.833495	5.00
41578.833507	6.00
41578.833519	5.50
41578.833530	5.00
41578.833542	6.00
41578.833553	6.00
41578.833565	6.00
41578.833576	6.00
41578.833588	6.00
41578.833600	6.50
41578.833611	6.50
41578.833623	6.50
41578.833634	7.00
41578.833646	7.00
41578.833657	7.50
41578.833669	7.50
41578.833681	7.50
41578.833692	7.50
41578.833704	8.00
41578.833715	8.50
41578.833727	8.50
41578.833738	9.00
41578.833750	10.00
41578.833762	10.50
41578.833773	11.00
41578.833785	11.00
41578.833796	11.50
41578.833808	11.00
41578.833819	12.50
41578.833831	12.00
41578.833843	12.50
41578.833854	12.50
41578.833866	12.50
41578.833877	12.50
41578.833889	12.50
41578.833900	12.50
41578.833912	12.50
41578.833924	12.50
41578.833935	12.50
41578.833947	12.50
41578.833958	12.50
41578.833970	12.50
41578.833981	12.00
41578.833993	12.00
41578.834005	12.00
41578.834016	11.50
41578.834028	11.50
41578.834039	11.00
41578.834051	10.50
41578.834062	10.00
41578.834074	10.00
41578.834086	10.00
41578.834097	9.00
41578.834109	9.00
41578.834120	9.00
41578.834132	8.50
41578.834144	8.00
41578.834155	7.50
41578.834167	7.50
41578.834178	7.00
41578.834190	6.50
41578.834201	6.00
41578.834213	6.00
41578.834225	4.50
41578.834236	4.00
41578.834248	4.00
41578.834259	4.00
41578.834271	3.00
41578.834282	2.00
41578.834294	2.00
41578.834306	1.50
41578.834317	1.50
41578.834329	1.00
41578.834340	1.00
41578.834352	1.00
41578.834363	1.50
41578.834375	2.00
41578.834387	2.00
41578.834398	1.00
41578.834410	1.50
41578.834421	1.00
41578.834433	1.00
41578.834444	2.50
41578.834456	2.00
41578.834468	1.00
41578.834479	1.00
41578.834491	1.00
41578.834502	1.50
41578.834514	2.50
41578.834525	1.50
41578.834537	1.00
41578.834549	1.00
41578.834560	1.00
41578.834572	1.50
41578.834583	1.00
41578.834595	1.50
41578.834606	1.00
41578.834618	1.00
41578.834630	1.00
41578.834641	1.50
41578.834653	1.00
41578.834664	1.50
41578.834676	1.50
41578.834687	1.00
41578.834699	1.00
41578.834711	1.50
41578.834722	2.00
41578.834734	2.00
41578.834745	2.00
41578.834757	2.50
41578.834769	2.00
41578.834780	2.00
41578.834792	1.50
41578.834803	1.00
41578.834815	1.00
41578.834826	1.00
41578.834838	1.50
41578.834850	2.00
41578.834861	2.00
41578.834873	2.00
41578.834884	2.00
41578.834896	1.50
41578.834907	1.00
41578.834919	1.00
41578.834931	1.00
41578.834942	1.50
41578.834954	1.50
41578.834965	2.50
41578.834977	2.50
41578.834988	2.50
41578.835000	2.50
41578.835012	3.00
41578.835023	4.00
41578.835035	4.00
41578.835046	4.50
41578.835058	5.00
41578.835069	5.00
41578.835081	5.50
41578.835093	6.00
41578.835104	6.00
41578.835116	6.00
41578.835127	7.00
41578.835139	7.50
41578.835150	8.00
41578.835162	8.50
41578.835174	8.50
41578.835185	9.00
41578.835197	9.00
41578.835208	9.50
41578.835220	10.50
41578.835231	10.00
41578.835243	11.00
41578.835255	11.50
41578.835266	12.00
41578.835278	12.50
41578.835289	12.50
41578.835301	12.50
41578.835312	12.50
41578.835324	13.00
41578.835336	13.00
41578.835347	14.00
41578.835359	13.50
41578.835370	14.00
41578.835382	14.50
41578.835394	14.50
41578.835405	15.50
41578.835417	15.50
41578.835428	16.00
41578.835440	16.00
41578.835451	16.00
41578.835463	16.00
41578.835475	16.00
41578.835486	16.00
41578.835498	16.00
41578.835509	16.00
41578.835521	16.00
41578.835532	16.00
41578.835544	16.00
41578.835556	15.50
41578.835567	15.00
41578.835579	14.50
41578.835590	14.50
41578.835602	13.50
41578.835613	13.50
41578.835625	13.00
41578.835637	13.00
41578.835648	12.50
41578.835660	12.50
41578.835671	12.50
41578.835683	12.50
41578.835694	12.00
41578.835706	12.50
41578.835718	12.00
41578.835729	11.50
41578.835741	11.50
41578.835752	11.50
41578.835764	10.50
41578.835775	11.00
41578.835787	10.00
41578.835799	10.50
41578.835810	10.00
41578.835822	10.00
41578.835833	10.00
41578.835845	11.00
41578.835856	11.00
41578.835868	11.00
41578.835880	12.00
41578.835891	12.50
41578.835903	12.50
41578.835914	12.50
41578.835926	13.00
41578.835938	12.50
41578.835949	13.50
41578.835961	14.00
41578.835972	15.00
41578.835984	15.00
41578.835995	15.50
41578.836007	16.00
41578.836019	16.00
41578.836030	16.00
41578.836042	16.00
41578.836053	16.00
41578.836065	15.50
41578.836076	16.50
41578.836088	16.00
41578.836100	16.00
41578.836111	16.00
41578.836123	16.00
41578.836134	16.50
41578.836146	16.00
41578.836157	16.00
41578.836169	16.00
41578.836181	16.50
41578.836192	16.00
41578.836204	16.00
41578.836215	16.50
41578.836227	17.00
41578.836238	17.50
41578.836250	17.00
41578.836262	17.00
41578.836273	17.50
41578.836285	17.50
41578.836296	17.00
41578.836308	17.00
41578.836319	17.00
41578.836331	17.00
41578.836343	16.50
41578.836354	16.00
41578.836366	16.00
41578.836377	16.50
41578.836389	16.50
41578.836400	15.50
41578.836412	16.00
41578.836424	16.00
41578.836435	15.50
41578.836447	15.00
41578.836458	14.50
41578.836470	15.00
41578.836481	14.50
41578.836493	14.50
41578.836505	14.50
41578.836516	14.00
41578.836528	14.00
41578.836539	14.00
41578.836551	13.00
41578.836563	12.50
41578.836574	13.00
41578.836586	13.00
41578.836597	12.50
41578.836609	12.50
41578.836620	12.50
41578.836632	12.50
41578.836644	12.00
41578.836655	12.00
41578.836667	12.00
41578.836678	11.50
41578.836690	11.00
41578.836701	11.00
41578.836713	10.50
41578.836725	10.00
41578.836736	10.00
41578.836748	10.00
41578.836759	10.50
41578.836771	11.50
41578.836782	11.50
41578.836794	12.00
41578.836806	12.00
41578.836817	12.50
41578.836829	12.50
41578.836840	12.50
41578.836852	13.00
41578.836863	14.00
41578.836875	15.00
41578.836887	15.50
41578.836898	15.50
41578.836910	16.00
41578.836921	17.00
41578.836933	17.00
41578.836944	17.00
41578.836956	18.50
41578.836968	18.50
41578.836979	18.50
41578.836991	18.50
41578.837002	18.50
41578.837014	18.50
41578.837025	18.00
41578.837037	17.50
41578.837049	17.00
41578.837060	17.00
41578.837072	16.50
41578.837083	16.00
41578.837095	16.00
41578.837106	16.00
41578.837118	15.00
41578.837130	14.50
41578.837141	13.50
41578.837153	13.50
41578.837164	12.50
41578.837176	12.00
41578.837188	12.00
41578.837199	11.50
41578.837211	10.50
41578.837222	10.00
41578.837234	9.50
41578.837245	8.50
41578.837257	7.50
41578.837269	6.50
41578.837280	5.00
41578.837292	3.50
41578.837303	2.50
41578.837315	1.00
41578.837326	1.00
41578.837338	2.00
41578.837350	3.00
41578.837361	2.50
41578.837373	2.50
41578.837384	2.00
41578.837396	2.00
41578.837407	1.00
41578.837419	1.00
41578.837431	1.00
41578.837442	2.00
41578.837454	2.50
41578.837465	3.00
41578.837477	3.50
41578.837488	4.00
41578.837500	4.00
41578.837512	4.00
41578.837523	3.00
41578.837535	4.00
41578.837546	4.50
41578.837558	4.50
41578.837569	4.00
41578.837581	4.00
41578.837593	3.50
41578.837604	3.50
41578.837616	3.00
41578.837627	4.00
41578.837639	4.50
41578.837650	4.00
41578.837662	4.00
41578.837674	3.50
41578.837685	3.50
41578.837697	4.00
41578.837708	3.00
41578.837720	3.00
41578.837731	2.50
41578.837743	1.50
41578.837755	1.00
41578.837766	1.00
41578.837778	2.00
41578.837789	2.00
41578.837801	2.00
41578.837813	2.00
41578.837824	1.00
41578.837836	1.50
41578.837847	1.00
41578.837859	1.00
41578.837870	1.00
41578.837882	2.50
41578.837894	1.00
41578.837905	1.50
41578.837917	1.00
41578.837928	1.00
41578.837940	1.00
41578.837951	2.00
41578.837963	2.50
41578.837975	2.00
41578.837986	3.00
41578.837998	3.50
41578.838009	3.50
41578.838021	3.00
41578.838032	3.00
41578.838044	3.50
41578.838056	3.50
41578.838067	3.50
41578.838079	3.50
41578.838090	4.00
41578.838102	4.00
41578.838113	4.00
41578.838125	4.50
41578.838137	4.00
41578.838148	4.00
41578.838160	4.00
41578.838171	4.00
41578.838183	4.00
41578.838194	4.00
41578.838206	3.00
41578.838218	3.50
41578.838229	3.50
41578.838241	3.50
41578.838252	4.00
41578.838264	4.00
41578.838275	4.50
41578.838287	3.50
41578.838299	4.00
41578.838310	4.00
41578.838322	4.50
41578.838333	4.00
41578.838345	4.00
41578.838356	4.00
41578.838368	3.50
41578.838380	3.00
41578.838391	2.50
41578.838403	1.50
41578.838414	1.00
41578.838426	1.00
41578.838438	1.00
41578.838449	2.00
41578.838461	2.00
41578.838472	2.50
41578.838484	2.50
41578.838495	2.00
41578.838507	1.50
41578.838519	1.00
41578.838530	1.00
41578.838542	1.00
41578.838553	2.50
41578.838565	2.50
41578.838576	3.00
41578.838588	3.50
41578.838600	3.50
41578.838611	3.00
41578.838623	4.00
41578.838634	3.50
41578.838646	2.00
41578.838657	1.00
41578.838669	1.00
41578.838681	0.50
41578.838692	1.50
41578.838704	1.50
41578.838715	2.50
41578.838727	2.50
41578.838738	3.00
41578.838750	3.00
41578.838762	3.50
41578.838773	3.50
41578.838785	4.00
41578.838796	4.00
41578.838808	4.00
41578.838819	4.00
41578.838831	4.00
41578.838843	4.00
41578.838854	4.00
41578.838866	3.50
41578.838877	3.00
41578.838889	2.50
41578.838900	2.00
41578.838912	2.50
41578.838924	2.50
41578.838935	1.50
41578.838947	1.00
41578.838958	1.50
41578.838970	1.50
41578.838981	2.00
41578.838993	3.00
41578.839005	3.50
41578.839016	3.00
41578.839028	2.50
41578.839039	2.50
41578.839051	2.50
41578.839063	3.00
41578.839074	3.50
41578.839086	3.50
41578.839097	3.50
41578.839109	4.00
41578.839120	4.00
41578.839132	3.50
41578.839144	3.50
41578.839155	4.00
41578.839167	4.00
41578.839178	4.50
41578.839190	3.00
41578.839201	3.50
41578.839213	3.50
41578.839225	3.00
41578.839236	3.50
41578.839248	4.00
41578.839259	4.00
41578.839271	4.50
41578.839282	4.00
41578.839294	3.00
41578.839306	3.50
41578.839317	3.00
41578.839329	3.00
41578.839340	3.50
41578.839352	4.00
41578.839363	4.00
41578.839375	4.00
41578.839387	3.50
41578.839398	3.00
41578.839410	3.00
41578.839421	4.00
41578.839433	4.00
41578.839444	4.00
41578.839456	3.50
41578.839468	3.00
41578.839479	2.50
41578.839491	2.50
41578.839502	2.00
41578.839514	1.50
41578.839525	1.00
41578.839537	1.00
41578.839549	2.50
41578.839560	3.00
41578.839572	3.50
41578.839583	4.00
41578.839595	4.50
41578.839606	4.50
41578.839618	5.00
41578.839630	4.50
41578.839641	5.00
41578.839653	5.50
41578.839664	5.00
41578.839676	6.00
41578.839688	6.00
41578.839699	6.00
41578.839711	5.50
41578.839722	6.00
41578.839734	6.50
41578.839745	5.50
41578.839757	5.50
41578.839769	5.50
41578.839780	6.00
41578.839792	6.00
41578.839803	6.00
41578.839815	5.50
41578.839826	5.50
41578.839838	5.00
41578.839850	6.00
41578.839861	5.00
41578.839873	5.00
41578.839884	5.50
41578.839896	5.00
41578.839907	5.00
41578.839919	5.00
41578.839931	5.00
41578.839942	4.50
41578.839954	5.00
41578.839965	5.00
41578.839977	5.50
41578.839988	5.00
41578.840000	5.00
41578.840012	4.50
41578.840023	4.50
41578.840035	5.00
41578.840046	5.00
41578.840058	5.00
41578.840069	4.50
41578.840081	5.00
41578.840093	5.00
41578.840104	4.50
41578.840116	5.00
41578.840127	4.50
41578.840139	5.00
41578.840150	5.00
41578.840162	4.50
41578.840174	5.00
41578.840185	5.00
41578.840197	4.50
41578.840208	4.50
41578.840220	5.00
41578.840231	4.50
41578.840243	5.00
41578.840255	4.50
41578.840266	4.50
41578.840278	4.50
41578.840289	5.00
41578.840301	4.50
41578.840312	4.50
41578.840324	4.50
41578.840336	4.50
41578.840347	4.50
41578.840359	4.50
41578.840370	4.50
41578.840382	4.50
41578.840394	4.50
41578.840405	4.50
41578.840417	4.50
41578.840428	4.00
41578.840440	4.50
41578.840451	4.50
41578.840463	4.50
41578.840475	4.50
41578.840486	4.50
41578.840498	4.50
41578.840509	4.00
41578.840521	4.50
41578.840532	4.50
41578.840544	4.50
41578.840556	4.50
41578.840567	4.50
41578.840579	4.00
41578.840590	4.00
41578.840602	3.50
41578.840613	3.00
41578.840625	2.50
41578.840637	1.00
41578.840648	1.00
41578.840660	1.50
41578.840671	2.50
41578.840683	2.50
41578.840694	2.50
41578.840706	3.00
41578.840718	4.00
41578.840729	3.00
41578.840741	4.00
41578.840752	3.00
41578.840764	3.50
41578.840775	3.00
41578.840787	3.00
41578.840799	3.00
41578.840810	4.00
41578.840822	3.00
41578.840833	3.00
41578.840845	3.00
41578.840856	3.50
41578.840868	4.00
41578.840880	4.00
41578.840891	4.50
41578.840903	3.50
41578.840914	3.50
41578.840926	3.00
41578.840937	3.00
41578.840949	3.00
41578.840961	3.00
41578.840972	1.50
41578.840984	1.00
41578.840995	1.50
41578.841007	2.50
41578.841019	3.50
41578.841030	3.00
41578.841042	3.50
41578.841053	4.00
41578.841065	4.00
41578.841076	3.50
41578.841088	4.00
41578.841100	3.50
41578.841111	3.00
41578.841123	1.50
41578.841134	1.00
41578.841146	1.00
41578.841157	2.00
41578.841169	3.00
41578.841181	3.50
41578.841192	3.50
41578.841204	3.00
41578.841215	2.50
41578.841227	3.00
41578.841238	3.00
41578.841250	4.00
41578.841262	4.00
41578.841273	4.00
41578.841285	3.50
41578.841296	4.00
41578.841308	4.00
41578.841319	4.50
41578.841331	5.00
41578.841343	4.50
41578.841354	4.50
41578.841366	4.50
41578.841377	4.50
41578.841389	3.50
41578.841400	2.50
41578.841412	1.00
41578.841424	1.00
41578.841435	1.00
41578.841447	2.00
41578.841458	2.00
41578.841470	1.50
41578.841481	1.00
41578.841493	1.00
41578.841505	1.00
41578.841516	1.00
41578.841528	1.50
41578.841539	1.50
41578.841551	1.00
41578.841562	1.50
41578.841574	2.00
41578.841586	2.00
41578.841597	3.00
41578.841609	4.00
41578.841620	5.00
41578.841632	6.50
41578.841644	8.50
41578.841655	9.00
41578.841667	10.00
41578.841678	11.00
41578.841690	11.50
41578.841701	12.50
41578.841713	12.50
41578.841725	12.50
41578.841736	12.50
41578.841748	13.50
41578.841759	14.00
41578.841771	13.50
41578.841782	14.50
41578.841794	15.00
41578.841806	14.00
41578.841817	14.50
41578.841829	14.00
41578.841840	14.00
41578.841852	14.00
41578.841863	14.00
41578.841875	13.50
41578.841887	13.00
41578.841898	12.50
41578.841910	12.00
41578.841921	11.50
41578.841933	11.00
41578.841944	10.50
41578.841956	11.00
41578.841968	10.50
41578.841979	10.00
41578.841991	9.50
41578.842002	10.00
41578.842014	9.00
41578.842025	8.50
41578.842037	8.50
41578.842049	7.00
41578.842060	7.50
41578.842072	7.00
41578.842083	6.50
41578.842095	5.50
41578.842106	5.00
41578.842118	4.50
41578.842130	3.50
41578.842141	2.00
41578.842153	1.00
41578.842164	1.00
41578.842176	1.00
41578.842187	2.00
41578.842199	2.00
41578.842211	2.00
41578.842222	2.00
41578.842234	1.00
41578.842245	1.00
41578.842257	1.00
41578.842269	1.50
41578.842280	1.50
41578.842292	2.50
41578.842303	2.00
41578.842315	3.50
41578.842326	3.50
41578.842338	3.00
41578.842350	2.00
41578.842361	2.00
41578.842373	1.00
41578.842384	1.00
41578.842396	1.00
41578.842407	1.00
41578.842419	1.00
41578.842431	1.50
41578.842442	2.00
41578.842454	1.00
41578.842465	1.50
41578.842477	1.00
41578.842488	1.00
41578.842500	1.00
41578.842512	2.00
41578.842523	2.00
41578.842535	2.00
41578.842546	2.50
41578.842558	2.50
41578.842569	2.50
41578.842581	2.50
41578.842593	1.00
41578.842604	1.00
41578.842616	1.50
41578.842627	2.00
41578.842639	2.00
41578.842650	3.00
41578.842662	3.50
41578.842674	4.00
41578.842685	4.50
41578.842697	5.00
41578.842708	5.50
41578.842720	6.00
41578.842731	5.50
41578.842743	6.00
41578.842755	7.50
41578.842766	7.50
41578.842778	8.50
41578.842789	9.00
41578.842801	10.00
41578.842812	10.00
41578.842824	11.00
41578.842836	11.00
41578.842847	11.50
41578.842859	12.00
41578.842870	12.50
41578.842882	12.50
41578.842894	13.00
41578.842905	12.50
41578.842917	13.50
41578.842928	14.00
41578.842940	14.50
41578.842951	15.50
41578.842963	17.00
41578.842975	17.50
41578.842986	18.50
41578.842998	19.50
41578.843009	19.50
41578.843021	20.00
41578.843032	20.00
41578.843044	20.00
41578.843056	20.00
41578.843067	20.00
41578.843079	19.50
41578.843090	19.50
41578.843102	19.50
41578.843113	19.50
41578.843125	18.50
41578.843137	19.00
41578.843148	18.50
41578.843160	18.50
41578.843171	18.00
41578.843183	18.00
41578.843194	18.00
41578.843206	17.50
41578.843218	17.00
41578.843229	17.50
41578.843241	17.00
41578.843252	16.50
41578.843264	16.00
41578.843275	17.00
41578.843287	16.50
41578.843299	16.00
41578.843310	16.00
41578.843322	16.00
41578.843333	16.50
41578.843345	16.00
41578.843356	16.00
41578.843368	16.00
41578.843380	15.50
41578.843391	15.50
41578.843403	16.00
41578.843414	15.00
41578.843426	14.50
41578.843438	15.00
41578.843449	14.50
41578.843461	14.50
41578.843472	15.00
41578.843484	14.00
41578.843495	14.00
41578.843507	13.50
41578.843519	14.00
41578.843530	14.00
41578.843542	13.50
41578.843553	13.00
41578.843565	13.50
41578.843576	13.50
41578.843588	13.00
41578.843600	12.50
41578.843611	12.50
41578.843623	12.50
41578.843634	12.50
41578.843646	13.00
41578.843657	12.50
41578.843669	12.50
41578.843681	12.50
41578.843692	12.50
41578.843704	12.50
41578.843715	13.00
41578.843727	13.00
41578.843738	13.00
41578.843750	13.00
41578.843762	12.50
41578.843773	12.50
41578.843785	12.50
41578.843796	13.00
41578.843808	13.00
41578.843819	13.00
41578.843831	13.00
41578.843843	12.50
41578.843854	13.00
41578.843866	14.00
41578.843877	13.50
41578.843889	13.50
41578.843900	14.00
41578.843912	14.00
41578.843924	13.50
41578.843935	13.50
41578.843947	13.00
41578.843958	12.50
41578.843970	12.00
41578.843981	12.00
41578.843993	12.00
41578.844005	11.50
41578.844016	11.00
41578.844028	11.00
41578.844039	10.50
41578.844051	10.00
41578.844063	10.50
41578.844074	10.00
41578.844086	9.50
41578.844097	9.50
41578.844109	9.00
41578.844120	8.50
41578.844132	8.50
41578.844144	7.50
41578.844155	7.50
41578.844167	7.50
41578.844178	7.50
41578.844190	7.00
41578.844201	7.00
41578.844213	7.00
41578.844225	6.50
41578.844236	6.00
41578.844248	6.00
41578.844259	5.50
41578.844271	5.50
41578.844282	6.00
41578.844294	6.00
41578.844306	4.50
41578.844317	5.00
41578.844329	4.50
41578.844340	5.00
41578.844352	4.50
41578.844363	4.50
41578.844375	4.50
41578.844387	4.50
41578.844398	4.50
41578.844410	4.50
41578.844421	4.50
41578.844433	4.00
41578.844444	3.50
41578.844456	2.50
41578.844468	1.00
41578.844479	1.00
41578.844491	1.50
41578.844502	2.00
41578.844514	2.50
41578.844525	3.00
41578.844537	3.00
41578.844549	2.00
41578.844560	1.50
41578.844572	1.00
41578.844583	1.00
41578.844595	1.50
41578.844606	1.50
41578.844618	1.50
41578.844630	2.00
41578.844641	2.50
41578.844653	3.50
41578.844664	3.50
41578.844676	4.00
41578.844688	4.00
41578.844699	4.00
41578.844711	2.50
41578.844722	2.00
41578.844734	1.00
41578.844745	1.00
41578.844757	1.50
41578.844769	1.50
41578.844780	2.00
41578.844792	2.50
41578.844803	3.00
41578.844815	3.00
41578.844826	3.00
41578.844838	3.00
41578.844850	3.50
41578.844861	2.50
41578.844873	2.00
41578.844884	1.50
41578.844896	1.00
41578.844907	1.00
41578.844919	1.00
41578.844931	1.00
41578.844942	1.50
41578.844954	1.50
41578.844965	1.50
41578.844977	1.50
41578.844988	1.00
41578.845000	1.00
41578.845012	1.00
41578.845023	1.00
41578.845035	2.00
41578.845046	1.50
41578.845058	1.50
41578.845069	1.00
41578.845081	1.50
41578.845093	1.00
41578.845104	1.00
41578.845116	1.00
41578.845127	1.00
41578.845139	2.00
41578.845150	3.00
41578.845162	3.50
41578.845174	4.00
41578.845185	4.50
41578.845197	4.00
41578.845208	4.50
41578.845220	3.00
41578.845231	3.00
41578.845243	3.00
41578.845255	2.00
41578.845266	1.50
41578.845278	1.00
41578.845289	1.00
41578.845301	1.50
41578.845313	2.50
41578.845324	1.50
41578.845336	2.00
41578.845347	2.00
41578.845359	1.50
41578.845370	1.00
41578.845382	1.00
41578.845394	1.50
41578.845405	1.00
41578.845417	2.50
41578.845428	2.00
41578.845440	3.00
41578.845451	3.00
41578.845463	2.00
41578.845475	2.50
41578.845486	2.00
41578.845498	1.00
41578.845509	1.00
41578.845521	1.00
41578.845532	2.00
41578.845544	2.50
41578.845556	2.50
41578.845567	2.00
41578.845579	2.00
41578.845590	2.00
41578.845602	1.50
41578.845613	1.00
41578.845625	1.00
41578.845637	1.00
41578.845648	2.00
41578.845660	2.00
41578.845671	2.00
41578.845683	1.00
41578.845694	1.00
41578.845706	1.00
41578.845718	1.00
41578.845729	1.50
41578.845741	2.00
41578.845752	1.00
41578.845764	1.00
41578.845775	1.00
41578.845787	1.00
41578.845799	2.00
41578.845810	3.00
41578.845822	3.00
41578.845833	4.00
41578.845845	4.50
41578.845856	4.50
41578.845868	4.50
41578.845880	5.00
41578.845891	5.00
41578.845903	5.00
41578.845914	6.00
41578.845926	6.50
41578.845938	7.50
41578.845949	7.50
41578.845961	8.50
41578.845972	8.50
41578.845984	8.50
41578.845995	9.00
41578.846007	9.50
41578.846019	9.00
41578.846030	10.50
41578.846042	10.00
41578.846053	10.50
41578.846065	11.00
41578.846076	11.00
41578.846088	10.50
41578.846100	10.50
41578.846111	10.50
41578.846123	10.50
41578.846134	9.50
41578.846146	9.50
41578.846157	9.00
41578.846169	8.50
41578.846181	8.50
41578.846192	8.50
41578.846204	8.50
41578.846215	9.00
41578.846227	8.50
41578.846238	9.00
41578.846250	9.00
41578.846262	9.50
41578.846273	9.50
41578.846285	9.00
41578.846296	8.50
41578.846308	8.50
41578.846319	7.50
41578.846331	6.50
41578.846343	6.00
41578.846354	5.50
41578.846366	4.50
41578.846377	3.50
41578.846389	2.50
41578.846400	1.00
41578.846412	1.00
41578.846424	1.50
41578.846435	2.50
41578.846447	3.50
41578.846458	4.00
41578.846470	4.50
41578.846481	4.50
41578.846493	4.50
41578.846505	4.50
41578.846516	4.50
41578.846528	4.50
41578.846539	4.50
41578.846551	4.50
41578.846563	4.50
41578.846574	4.50
41578.846586	6.00
41578.846597	5.50
41578.846609	7.00
41578.846620	7.50
41578.846632	8.00
41578.846644	8.50
41578.846655	8.50
41578.846667	8.50
41578.846678	8.50
41578.846690	7.50
41578.846701	6.50
41578.846713	6.00
41578.846725	5.50
41578.846736	5.50
41578.846748	5.50
41578.846759	5.50
41578.846771	5.00
41578.846782	5.00
41578.846794	4.50
41578.846806	4.50
41578.846817	5.50
41578.846829	6.00
41578.846840	6.50
41578.846852	6.50
41578.846863	6.50
41578.846875	8.00
41578.846887	8.50
41578.846898	9.00
41578.846910	9.00
41578.846921	9.50
41578.846933	9.50
41578.846944	9.00
41578.846956	9.00
41578.846968	8.50
41578.846979	8.50
41578.846991	8.50
41578.847002	8.50
41578.847014	8.00
41578.847025	6.50
41578.847037	7.00
41578.847049	6.50
41578.847060	6.50
41578.847072	7.00
41578.847083	6.50
41578.847095	6.50
41578.847106	7.00
41578.847118	7.50
41578.847130	8.00
41578.847141	7.50
41578.847153	8.50
41578.847164	8.50
41578.847176	8.50
41578.847188	8.50
41578.847199	8.50
41578.847211	9.50
41578.847222	9.50
41578.847234	9.50
41578.847245	9.00
41578.847257	9.00
41578.847269	9.00
41578.847280	9.00
41578.847292	9.50
41578.847303	9.00
41578.847315	9.00
41578.847326	9.00
41578.847338	9.50
41578.847350	9.50
41578.847361	10.00
41578.847373	10.00
41578.847384	10.50
41578.847396	11.00
41578.847407	11.50
41578.847419	11.50
41578.847431	11.50
41578.847442	12.00
41578.847454	12.00
41578.847465	12.50
41578.847477	12.00
41578.847488	12.00
41578.847500	11.50
41578.847512	11.00
41578.847523	11.00
41578.847535	11.00
41578.847546	11.00
41578.847558	11.00
41578.847569	11.00
41578.847581	10.50
41578.847593	11.00
41578.847604	10.50
41578.847616	11.00
41578.847627	10.50
41578.847639	10.50
41578.847650	10.50
41578.847662	10.00
41578.847674	10.50
41578.847685	9.00
41578.847697	9.50
41578.847708	9.00
41578.847720	9.00
41578.847731	9.00
41578.847743	9.00
41578.847755	9.00
41578.847766	9.00
41578.847778	8.50
41578.847789	8.50
41578.847801	9.00
41578.847812	8.50
41578.847824	8.50
41578.847836	8.50
41578.847847	8.50
41578.847859	7.50
41578.847870	8.00
41578.847882	7.50
41578.847894	7.50
41578.847905	7.00
41578.847917	6.50
41578.847928	7.00
41578.847940	6.50
41578.847951	7.50
41578.847963	8.00
41578.847975	8.50
41578.847986	9.00
41578.847998	10.50
41578.848009	12.00
41578.848021	12.50
41578.848032	14.00
41578.848044	15.00
41578.848056	16.00
41578.848067	17.00
41578.848079	19.00
41578.848090	20.00
41578.848102	22.00
41578.848113	23.50
41578.848125	24.00
41578.848137	25.50
41578.848148	26.00
41578.848160	27.00
41578.848171	28.00
41578.848183	29.00
41578.848194	29.50
41578.848206	29.50
41578.848218	30.50
41578.848229	31.50
41578.848241	31.50
41578.848252	33.00
41578.848264	33.00
41578.848275	34.00
41578.848287	35.00
41578.848299	35.50
41578.848310	36.00
41578.848322	37.00
41578.848333	37.50
41578.848345	39.00
41578.848356	39.00
41578.848368	39.50
41578.848380	41.00
41578.848391	41.00
41578.848403	41.50
41578.848414	42.50
41578.848426	42.50
41578.848437	43.00
41578.848449	44.00
41578.848461	44.50
41578.848472	45.00
41578.848484	45.50
41578.848495	46.50
41578.848507	46.50
41578.848519	46.50
41578.848530	47.00
41578.848542	47.50
41578.848553	47.00
41578.848565	47.00
41578.848576	47.00
41578.848588	47.00
41578.848600	47.00
41578.848611	47.00
41578.848623	47.00
41578.848634	47.00
41578.848646	46.50
41578.848657	47.00
41578.848669	46.50
41578.848681	46.50
41578.848692	45.50
41578.848704	45.50
41578.848715	44.50
41578.848727	44.50
41578.848738	44.00
41578.848750	44.00
41578.848762	44.00
41578.848773	43.00
41578.848785	43.00
41578.848796	42.50
41578.848808	42.50
41578.848819	42.50
41578.848831	42.50
41578.848843	43.00
41578.848854	43.00
41578.848866	43.50
41578.848877	43.00
41578.848889	43.50
41578.848900	44.00
41578.848912	45.00
41578.848924	44.50
41578.848935	45.00
41578.848947	45.00
41578.848958	45.50
41578.848970	46.50
41578.848981	46.50
41578.848993	47.00
41578.849005	47.00
41578.849016	47.50
41578.849028	47.50
41578.849039	47.50
41578.849051	47.50
41578.849062	48.00
41578.849074	48.00
41578.849086	47.50
41578.849097	47.00
41578.849109	47.00
41578.849120	46.50
41578.849132	46.50
41578.849144	46.50
41578.849155	46.50
41578.849167	46.00
41578.849178	45.50
41578.849190	45.50
41578.849201	45.00
41578.849213	44.50
41578.849225	44.50
41578.849236	43.00
41578.849248	42.50
41578.849259	42.50
41578.849271	42.00
41578.849282	41.50
41578.849294	41.00
41578.849306	40.50
41578.849317	40.50
41578.849329	41.00
41578.849340	40.50
41578.849352	40.50
41578.849363	40.50
41578.849375	40.50
41578.849387	40.00
41578.849398	40.00
41578.849410	40.00
41578.849421	39.50
41578.849433	40.00
41578.849444	40.50
41578.849456	40.00
41578.849468	40.00
41578.849479	40.50
41578.849491	40.50
41578.849502	41.50
41578.849514	41.00
41578.849525	41.50
41578.849537	42.00
41578.849549	42.50
41578.849560	42.00
41578.849572	42.50
41578.849583	41.50
41578.849595	41.50
41578.849606	40.50
41578.849618	40.50
41578.849630	40.50
41578.849641	40.00
41578.849653	40.00
41578.849664	39.50
41578.849676	40.00
41578.849687	39.50
41578.849699	39.00
41578.849711	39.00
41578.849722	38.50
41578.849734	38.00
41578.849745	38.50
41578.849757	38.00
41578.849769	38.00
41578.849780	38.50
41578.849792	38.50
41578.849803	38.50
41578.849815	39.00
41578.849826	38.50
41578.849838	38.50
41578.849850	38.50
41578.849861	38.00
41578.849873	38.50
41578.849884	38.50
41578.849896	38.50
41578.849907	38.50
41578.849919	38.50
41578.849931	39.00
41578.849942	39.50
41578.849954	39.00
41578.849965	39.50
41578.849977	40.00
41578.849988	40.00
41578.850000	40.50
41578.850012	41.00
41578.850023	41.50
41578.850035	42.00
41578.850046	42.50
41578.850058	43.00
41578.850069	43.00
41578.850081	43.00
41578.850093	43.00
41578.850104	43.00
41578.850116	43.00
41578.850127	42.50
41578.850139	42.50
41578.850150	42.50
41578.850162	42.00
41578.850174	41.00
41578.850185	41.00
41578.850197	41.00
41578.850208	40.50
41578.850220	40.50
41578.850231	40.00
41578.850243	39.50
41578.850255	39.00
41578.850266	39.00
41578.850278	38.50
41578.850289	37.50
41578.850301	37.50
41578.850312	37.50
41578.850324	37.50
41578.850336	37.00
41578.850347	37.00
41578.850359	36.50
41578.850370	36.00
41578.850382	36.00
41578.850394	35.50
41578.850405	35.00
41578.850417	35.00
41578.850428	35.00
41578.850440	35.00
41578.850451	35.50
41578.850463	35.00
41578.850475	35.50
41578.850486	36.00
41578.850498	36.50
41578.850509	36.50
41578.850521	37.00
41578.850532	37.00
41578.850544	37.00
41578.850556	37.00
41578.850567	36.50
41578.850579	37.50
41578.850590	37.00
41578.850602	37.00
41578.850613	36.50
41578.850625	36.50
41578.850637	36.00
41578.850648	36.50
41578.850660	36.00
41578.850671	35.50
41578.850683	36.00
41578.850694	36.00
41578.850706	35.50
41578.850718	35.50
41578.850729	35.00
41578.850741	35.00
41578.850752	34.00
41578.850764	34.50
41578.850775	34.00
41578.850787	33.00
41578.850799	33.00
41578.850810	32.50
41578.850822	32.50
41578.850833	31.50
41578.850845	30.50
41578.850856	30.50
41578.850868	30.00
41578.850880	28.50
41578.850891	29.00
41578.850903	27.50
41578.850914	27.00
41578.850926	26.00
41578.850937	25.50
41578.850949	24.00
41578.850961	23.50
41578.850972	22.50
41578.850984	21.00
41578.850995	20.00
41578.851007	19.50
41578.851019	18.00
41578.851030	17.00
41578.851042	16.00
41578.851053	15.50
41578.851065	13.50
41578.851076	12.50
41578.851088	11.00
41578.851100	10.00
41578.851111	9.00
41578.851123	8.50
41578.851134	7.50
41578.851146	6.50
41578.851157	7.00
41578.851169	7.00
41578.851181	7.00
41578.851192	7.00
41578.851204	7.50
41578.851215	8.50
41578.851227	8.50
41578.851238	8.50
41578.851250	9.00
41578.851262	8.50
41578.851273	8.50
41578.851285	8.00
41578.851296	7.50
41578.851308	7.50
41578.851319	6.00
41578.851331	5.00
41578.851343	4.50
41578.851354	4.00
41578.851366	4.50
41578.851377	4.50
41578.851389	5.00
41578.851400	4.50
41578.851412	4.50
41578.851424	4.00
41578.851435	2.50
41578.851447	1.00
41578.851458	1.50
41578.851470	1.00
41578.851481	1.50
41578.851493	2.00
41578.851505	2.50
41578.851516	2.50
41578.851528	2.00
41578.851539	2.00
41578.851551	1.00
41578.851563	1.50
41578.851574	1.00
41578.851586	1.50
41578.851597	1.50
41578.851609	1.50
41578.851620	1.50
41578.851632	1.50
41578.851644	1.00
41578.851655	1.00
41578.851667	1.00
41578.851678	2.50
41578.851690	2.00
41578.851701	2.00
41578.851713	1.50
41578.851725	1.50
41578.851736	1.00
41578.851748	1.00
41578.851759	1.00
41578.851771	2.00
41578.851782	2.00
41578.851794	3.00
41578.851806	3.50
41578.851817	3.00
41578.851829	3.00
41578.851840	3.00
41578.851852	3.00
41578.851863	2.00
41578.851875	2.00
41578.851887	1.00
41578.851898	1.00
41578.851910	1.00
41578.851921	1.50
41578.851933	1.00
41578.851944	0.50
41578.851956	1.00
41578.851968	1.00
41578.851979	1.00
41578.851991	1.50
41578.852002	1.50
41578.852014	1.50
41578.852025	1.00
41578.852037	1.50
41578.852049	1.50
41578.852060	1.00
41578.852072	1.00
41578.852083	1.50
41578.852095	1.00
41578.852106	1.00
41578.852118	1.50
41578.852130	1.50
41578.852141	1.50
41578.852153	1.00
41578.852164	1.00
41578.852176	1.50
41578.852188	1.50
41578.852199	2.00
41578.852211	2.50
41578.852222	2.50
41578.852234	2.50
41578.852245	1.50
41578.852257	1.50
41578.852269	1.50
41578.852280	1.50
41578.852292	1.00
41578.852303	2.50
41578.852315	2.00
41578.852326	1.50
41578.852338	1.00
41578.852350	1.00
41578.852361	1.50
41578.852373	1.50
41578.852384	2.00
41578.852396	2.00
41578.852407	2.50
41578.852419	2.50
41578.852431	2.50
41578.852442	2.00
41578.852454	1.00
41578.852465	1.00
41578.852477	1.00
41578.852488	2.00
41578.852500	1.50
41578.852512	1.50
41578.852523	1.00
41578.852535	1.00
41578.852546	1.00
41578.852558	1.50
41578.852569	2.00
41578.852581	1.50
41578.852593	2.00
41578.852604	2.00
41578.852616	1.00
41578.852627	1.50
41578.852639	1.00
41578.852650	1.00
41578.852662	2.00
41578.852674	2.00
41578.852685	2.50
41578.852697	3.00
41578.852708	3.50
41578.852720	3.00
41578.852731	2.50
41578.852743	2.00
41578.852755	1.50
41578.852766	1.00
41578.852778	1.00
41578.852789	1.50
41578.852801	2.00
41578.852813	3.00
41578.852824	3.00
41578.852836	3.50
41578.852847	3.50
41578.852859	3.50
41578.852870	3.00
41578.852882	2.50
41578.852894	2.00
41578.852905	1.00
41578.852917	1.00
41578.852928	1.00
41578.852940	1.00
41578.852951	3.00
41578.852963	4.50
41578.852975	5.00
41578.852986	6.00
41578.852998	7.00
41578.853009	8.00
41578.853021	8.50
41578.853032	9.00
41578.853044	10.00
41578.853056	11.00
41578.853067	11.50
41578.853079	12.50
41578.853090	12.50
41578.853102	12.50
41578.853113	14.00
41578.853125	14.00
41578.853137	14.50
41578.853148	15.50
41578.853160	15.50
41578.853171	16.00
41578.853183	16.00
41578.853194	15.50
41578.853206	14.50
41578.853218	16.00
41578.853229	15.00
41578.853241	15.50
41578.853252	15.00
41578.853264	15.50
41578.853275	15.00
41578.853287	15.50
41578.853299	15.00
41578.853310	15.50
41578.853322	14.50
41578.853333	14.50
41578.853345	14.50
41578.853356	14.50
41578.853368	14.50
41578.853380	14.50
41578.853391	14.00
41578.853403	15.00
41578.853414	15.00
41578.853426	14.50
41578.853438	14.50
41578.853449	15.00
41578.853461	15.00
41578.853472	15.00
41578.853484	15.50
41578.853495	15.50
41578.853507	16.00
41578.853519	16.00
41578.853530	16.00
41578.853542	16.50
41578.853553	16.50
41578.853565	17.50
41578.853576	17.00
41578.853588	17.50
41578.853600	17.00
41578.853611	18.00
41578.853623	18.00
41578.853634	18.00
41578.853646	18.50
41578.853657	18.00
41578.853669	18.00
41578.853681	17.50
41578.853692	18.00
41578.853704	17.00
41578.853715	16.00
41578.853727	16.00
41578.853738	16.00
41578.853750	14.50
41578.853762	13.00
41578.853773	12.50
41578.853785	11.50
41578.853796	10.00
41578.853808	9.00
41578.853819	8.50
41578.853831	8.50
41578.853843	7.50
41578.853854	7.50
41578.853866	7.50
41578.853877	7.50
41578.853889	7.50
41578.853900	8.00
41578.853912	7.50
41578.853924	7.50
41578.853935	7.50
41578.853947	7.50
41578.853958	7.50
41578.853970	8.50
41578.853981	8.00
41578.853993	8.50
41578.854005	8.50
41578.854016	8.50
41578.854028	8.50
41578.854039	8.00
41578.854051	8.00
41578.854063	8.00
41578.854074	8.00
41578.854086	8.50
41578.854097	8.50
41578.854109	8.50
41578.854120	8.50
41578.854132	8.50
41578.854144	8.50
41578.854155	9.00
41578.854167	9.50
41578.854178	9.50
41578.854190	9.50
41578.854201	9.50
41578.854213	9.00
41578.854225	9.50
41578.854236	9.00
41578.854248	9.50
41578.854259	9.50
41578.854271	9.00
41578.854282	9.50
41578.854294	9.50
41578.854306	9.50
41578.854317	9.50
41578.854329	10.50
41578.854340	11.00
41578.854352	12.00
41578.854363	12.50
41578.854375	13.00
41578.854387	13.50
41578.854398	13.50
41578.854410	14.00
41578.854421	14.00
41578.854433	14.00
41578.854444	14.00
41578.854456	13.50
41578.854468	13.00
41578.854479	12.50
41578.854491	12.50
41578.854502	12.50
41578.854514	12.00
41578.854525	11.50
41578.854537	11.50
41578.854549	11.00
41578.854560	10.00
41578.854572	9.50
41578.854583	9.00
41578.854595	9.00
41578.854606	9.00
41578.854618	9.50
41578.854630	9.50
41578.854641	9.50
41578.854653	9.00
41578.854664	9.00
41578.854676	9.00
41578.854688	9.00
41578.854699	9.00
41578.854711	9.50
41578.854722	9.50
41578.854734	9.00
41578.854745	9.50
41578.854757	9.00
41578.854769	8.50
41578.854780	8.50
41578.854792	8.00
41578.854803	7.00
41578.854815	7.00
41578.854826	6.50
41578.854838	6.50
41578.854850	6.50
41578.854861	6.50
41578.854873	7.00
41578.854884	6.50
41578.854896	7.00
41578.854907	7.00
41578.854919	7.00
41578.854931	7.50
41578.854942	8.00
41578.854954	7.50
41578.854965	8.00
41578.854977	8.50
41578.854988	8.50
41578.855000	8.50
41578.855012	9.00
41578.855023	9.00
41578.855035	10.00
41578.855046	9.00
41578.855058	9.00
41578.855069	9.50
41578.855081	9.50
41578.855093	9.00
41578.855104	9.50
41578.855116	10.00
41578.855127	10.50
41578.855139	10.00
41578.855150	10.50
41578.855162	11.50
41578.855174	11.00
41578.855185	12.00
41578.855197	12.00
41578.855208	12.50
41578.855220	13.00
41578.855231	14.00
41578.855243	13.50
41578.855255	14.50
41578.855266	15.00
41578.855278	15.50
41578.855289	16.00
41578.855301	15.50
41578.855313	15.50
41578.855324	15.50
41578.855336	15.50
41578.855347	15.50
41578.855359	15.50
41578.855370	15.50
41578.855382	15.50
41578.855394	14.50
41578.855405	14.00
41578.855417	14.00
41578.855428	14.00
41578.855440	14.00
41578.855451	14.50
41578.855463	12.50
41578.855475	12.00
41578.855486	10.00
41578.855498	9.00
41578.855509	8.00
41578.855521	7.50
41578.855532	8.00
41578.855544	8.50
41578.855556	9.50
41578.855567	11.00
41578.855579	12.50
41578.855590	12.00
41578.855602	11.50
41578.855613	11.50
41578.855625	12.00
41578.855637	12.50
41578.855648	13.00
41578.855660	13.50
41578.855671	14.00
41578.855683	15.50
41578.855694	17.00
41578.855706	18.00
41578.855718	18.50
41578.855729	19.50
41578.855741	19.50
41578.855752	20.00
41578.855764	20.50
41578.855775	21.50
41578.855787	23.50
41578.855799	24.50
41578.855810	25.00
41578.855822	25.00
41578.855833	24.00
41578.855845	24.00
41578.855856	22.50
41578.855868	21.50
41578.855880	20.00
41578.855891	19.00
41578.855903	16.50
41578.855914	15.50
41578.855926	13.50
41578.855937	13.00
41578.855949	12.00
41578.855961	10.00
41578.855972	9.50
41578.855984	8.50
41578.855995	7.50
41578.856007	6.50
41578.856019	5.50
41578.856030	4.50
41578.856042	4.50
41578.856053	3.00
41578.856065	3.00
41578.856076	1.50
41578.856088	1.50
41578.856100	1.50
41578.856111	1.50
41578.856123	1.50
41578.856134	1.00
41578.856146	1.00
41578.856157	1.50
41578.856169	1.50
41578.856181	2.00
41578.856192	2.00
41578.856204	1.50
41578.856215	1.00
41578.856227	1.00
41578.856238	1.50
41578.856250	2.00
41578.856262	2.50
41578.856273	2.00
41578.856285	2.50
41578.856296	2.50
41578.856308	3.00
41578.856319	3.00
41578.856331	2.50
41578.856343	2.00
41578.856354	1.50
41578.856366	1.00
41578.856377	1.00
41578.856389	1.00
41578.856400	1.00
41578.856412	1.00
41578.856424	1.00
41578.856435	1.00
41578.856447	1.50
41578.856458	2.00
41578.856470	1.50
41578.856481	1.00
41578.856493	1.50
41578.856505	1.50
41578.856516	2.50
41578.856528	2.50
41578.856539	2.00
41578.856551	2.50
41578.856562	2.50
41578.856574	1.00
41578.856586	1.00
41578.856597	1.00
41578.856609	1.50
41578.856620	2.00
41578.856632	2.50
41578.856644	3.00
41578.856655	3.00
41578.856667	2.50
41578.856678	2.50
41578.856690	2.00
41578.856701	1.00
41578.856713	1.00
41578.856725	1.50
41578.856736	2.00
41578.856748	2.00
41578.856759	2.00
41578.856771	1.50
41578.856782	1.50
41578.856794	1.00
41578.856806	1.00
41578.856817	2.00
41578.856829	2.50
41578.856840	3.00
41578.856852	2.50
41578.856863	2.50
41578.856875	1.50
41578.856887	1.00
41578.856898	1.00
41578.856910	2.00
41578.856921	3.00
41578.856933	4.00
41578.856944	4.50
41578.856956	4.50
41578.856968	4.50
41578.856979	4.50
41578.856991	3.50
41578.857002	3.00
41578.857014	2.50
41578.857025	1.00
41578.857037	1.00
41578.857049	2.00
41578.857060	2.50
41578.857072	3.00
41578.857083	4.50
41578.857095	4.50
41578.857106	6.00
41578.857118	8.00
41578.857130	9.00
41578.857141	10.50
41578.857153	12.50
41578.857164	15.00
41578.857176	16.00
41578.857187	17.50
41578.857199	19.00
41578.857211	20.00
41578.857222	21.50
41578.857234	23.00
41578.857245	24.00
41578.857257	25.00
41578.857269	27.00
41578.857280	27.50
41578.857292	28.50
41578.857303	29.50
41578.857315	30.50
41578.857326	31.00
41578.857338	32.00
41578.857350	33.00
41578.857361	34.00
41578.857373	34.50
41578.857384	35.00
41578.857396	35.50
41578.857407	36.50
41578.857419	37.50
41578.857431	38.50
41578.857442	39.50
41578.857454	40.00
41578.857465	40.50
41578.857477	40.50
41578.857488	41.00
41578.857500	40.50
41578.857512	41.50
41578.857523	41.00
41578.857535	41.00
41578.857546	41.50
41578.857558	41.50
41578.857569	42.00
41578.857581	42.00
41578.857593	42.00
41578.857604	41.50
41578.857616	42.00
41578.857627	41.50
41578.857639	41.50
41578.857650	42.50
41578.857662	42.00
41578.857674	42.50
41578.857685	43.00
41578.857697	43.00
41578.857708	43.50
41578.857720	44.50
41578.857731	44.50
41578.857743	45.00
41578.857755	45.00
41578.857766	44.50
41578.857778	44.50
41578.857789	44.50
41578.857801	44.50
41578.857812	45.00
41578.857824	45.00
41578.857836	44.50
41578.857847	44.50
41578.857859	45.00
41578.857870	43.50
41578.857882	45.00
41578.857894	45.00
41578.857905	44.00
41578.857917	44.50
41578.857928	44.50
41578.857940	44.00
41578.857951	43.50
41578.857963	43.00
41578.857975	42.00
41578.857986	42.00
41578.857998	42.50
41578.858009	42.00
41578.858021	43.00
41578.858032	43.00
41578.858044	42.50
41578.858056	43.00
41578.858067	43.00
41578.858079	43.00
41578.858090	43.50
41578.858102	43.00
41578.858113	43.50
41578.858125	44.00
41578.858137	44.50
41578.858148	44.50
41578.858160	44.50
41578.858171	44.00
41578.858183	43.50
41578.858194	44.00
41578.858206	44.00
41578.858218	44.50
41578.858229	43.50
41578.858241	43.50
41578.858252	43.50
41578.858264	44.00
41578.858275	43.50
41578.858287	43.50
41578.858299	43.50
41578.858310	43.50
41578.858322	43.50
41578.858333	43.50
41578.858345	44.50
41578.858356	43.50
41578.858368	43.50
41578.858380	44.00
41578.858391	43.50
41578.858403	43.50
41578.858414	43.00
41578.858426	43.50
41578.858437	44.00
41578.858449	44.50
41578.858461	45.00
41578.858472	44.50
41578.858484	44.50
41578.858495	44.00
41578.858507	43.50
41578.858519	43.00
41578.858530	43.00
41578.858542	42.50
41578.858553	42.00
41578.858565	41.50
41578.858576	41.00
41578.858588	40.50
41578.858600	39.50
41578.858611	39.00
41578.858623	39.00
41578.858634	38.00
41578.858646	37.50
41578.858657	37.00
41578.858669	36.00
41578.858681	36.00
41578.858692	35.50
41578.858704	35.50
41578.858715	36.00
41578.858727	36.00
41578.858738	35.50
41578.858750	35.00
41578.858762	35.00
41578.858773	35.00
41578.858785	34.50
41578.858796	35.00
41578.858808	35.00
41578.858819	34.50
41578.858831	34.50
41578.858843	34.00
41578.858854	34.50
41578.858866	35.00
41578.858877	35.50
41578.858889	36.00
41578.858900	37.00
41578.858912	37.50
41578.858924	38.50
41578.858935	38.00
41578.858947	38.50
41578.858958	39.00
41578.858970	39.00
41578.858981	39.50
41578.858993	40.50
41578.859005	41.50
41578.859016	42.00
41578.859028	42.00
41578.859039	43.00
41578.859051	43.00
41578.859063	43.00
41578.859074	43.50
41578.859086	43.00
41578.859097	43.00
41578.859109	43.50
41578.859120	43.00
41578.859132	43.50
41578.859144	43.50
41578.859155	43.50
41578.859167	43.00
41578.859178	43.00
41578.859190	43.00
41578.859201	43.00
41578.859213	42.50
41578.859225	43.00
41578.859236	43.00
41578.859248	42.50
41578.859259	42.00
41578.859271	41.50
41578.859282	42.50
41578.859294	42.00
41578.859306	42.00
41578.859317	42.50
41578.859329	43.00
41578.859340	43.00
41578.859352	43.00
41578.859363	43.50
41578.859375	43.50
41578.859387	43.50
41578.859398	44.00
41578.859410	43.50
41578.859421	43.50
41578.859433	43.50
41578.859444	44.00
41578.859456	44.00
41578.859468	44.00
41578.859479	44.50
41578.859491	44.50
41578.859502	45.00
41578.859514	44.50
41578.859525	44.50
41578.859537	45.00
41578.859549	44.50
41578.859560	44.00
41578.859572	43.50
41578.859583	43.50
41578.859595	43.00
41578.859606	44.00
41578.859618	44.50
41578.859630	44.50
41578.859641	44.50
41578.859653	44.50
41578.859664	44.50
41578.859676	45.00
41578.859688	44.50
41578.859699	44.50
41578.859711	44.50
41578.859722	43.50
41578.859734	44.00
41578.859745	43.50
41578.859757	43.50
41578.859769	44.00
41578.859780	43.50
41578.859792	43.50
41578.859803	44.00
41578.859815	43.00
41578.859826	43.50
41578.859838	43.00
41578.859850	43.50
41578.859861	43.50
41578.859873	44.00
41578.859884	44.00
41578.859896	44.00
41578.859907	45.00
41578.859919	45.50
41578.859931	45.50
41578.859942	45.50
41578.859954	45.50
41578.859965	45.50
41578.859977	45.50
41578.859988	44.50
41578.860000	45.00
41578.860012	45.00
41578.860023	45.00
41578.860035	44.50
41578.860046	45.00
41578.860058	44.50
41578.860069	45.00
41578.860081	44.50
41578.860093	44.50
41578.860104	44.50
41578.860116	44.50
41578.860127	44.50
41578.860139	44.00
41578.860150	44.00
41578.860162	44.00
41578.860174	44.00
41578.860185	44.00
41578.860197	44.00
41578.860208	44.00
41578.860220	44.00
41578.860231	44.00
41578.860243	44.50
41578.860255	44.50
41578.860266	44.50
41578.860278	45.00
41578.860289	44.00
41578.860301	43.50
41578.860313	44.00
41578.860324	43.00
41578.860336	42.00
41578.860347	41.00
41578.860359	40.50
41578.860370	39.50
41578.860382	39.00
41578.860394	39.00
41578.860405	38.00
41578.860417	38.00
41578.860428	37.50
41578.860440	37.00
41578.860451	37.00
41578.860463	37.00
41578.860475	37.00
41578.860486	37.50
41578.860498	38.00
41578.860509	38.50
41578.860521	39.00
41578.860532	39.50
41578.860544	39.50
41578.860556	40.00
41578.860567	40.50
41578.860579	40.00
41578.860590	40.00
41578.860602	39.50
41578.860613	39.00
41578.860625	39.00
41578.860637	39.00
41578.860648	39.00
41578.860660	39.00
41578.860671	38.50
41578.860683	38.00
41578.860694	37.50
41578.860706	38.00
41578.860718	37.00
41578.860729	37.00
41578.860741	36.00
41578.860752	35.50
41578.860764	35.50
41578.860775	35.00
41578.860787	34.50
41578.860799	34.50
41578.860810	33.00
41578.860822	33.50
41578.860833	32.00
41578.860845	33.00
41578.860856	32.50
41578.860868	33.00
41578.860880	33.00
41578.860891	33.50
41578.860903	33.50
41578.860914	34.00
41578.860926	35.00
41578.860938	35.50
41578.860949	37.00
41578.860961	38.00
41578.860972	39.50
41578.860984	40.00
41578.860995	41.00
41578.861007	42.00
41578.861019	43.00
41578.861030	43.00
41578.861042	44.00
41578.861053	44.00
41578.861065	45.00
41578.861076	44.50
41578.861088	46.00
41578.861100	46.50
41578.861111	46.50
41578.861123	47.50
41578.861134	47.50
41578.861146	47.50
41578.861157	48.00
41578.861169	48.00
41578.861181	48.50
41578.861192	48.50
41578.861204	48.50
41578.861215	48.00
41578.861227	47.50
41578.861238	47.50
41578.861250	46.50
41578.861262	46.50
41578.861273	46.50
41578.861285	46.00
41578.861296	45.50
41578.861308	45.50
41578.861319	45.50
41578.861331	44.50
41578.861343	44.50
41578.861354	44.00
41578.861366	43.00
41578.861377	42.00
41578.861389	42.00
41578.861400	41.00
41578.861412	40.50
41578.861424	39.50
41578.861435	39.00
41578.861447	37.50
41578.861458	37.00
41578.861470	36.00
41578.861481	35.50
41578.861493	35.00
41578.861505	34.50
41578.861516	33.50
41578.861528	33.00
41578.861539	32.50
41578.861551	32.00
41578.861563	32.00
41578.861574	31.50
41578.861586	31.50
41578.861597	30.50
41578.861609	30.00
41578.861620	29.50
41578.861632	29.50
41578.861644	28.50
41578.861655	28.50
41578.861667	28.00
41578.861678	27.50
41578.861690	27.50
41578.861701	27.50
41578.861713	27.50
41578.861725	27.50
41578.861736	25.50
41578.861748	25.00
41578.861759	24.50
41578.861771	24.00
41578.861782	23.50
41578.861794	22.50
41578.861806	22.00
41578.861817	21.50
41578.861829	20.50
41578.861840	20.00
41578.861852	20.00
41578.861863	19.50
41578.861875	19.00
41578.861887	19.00
41578.861898	18.00
41578.861910	18.00
41578.861921	18.00
41578.861933	17.50
41578.861944	17.50
41578.861956	17.00
41578.861968	17.00
41578.861979	16.50
41578.861991	16.50
41578.862002	16.50
41578.862014	16.00
41578.862025	16.50
41578.862037	16.50
41578.862049	16.00
41578.862060	17.00
41578.862072	17.00
41578.862083	17.00
41578.862095	17.00
41578.862106	17.50
41578.862118	17.00
41578.862130	16.50
41578.862141	16.00
41578.862153	16.00
41578.862164	16.00
41578.862176	16.00
41578.862188	16.00
41578.862199	15.00
41578.862211	14.50
41578.862222	14.00
41578.862234	14.00
41578.862245	12.50
41578.862257	13.00
41578.862269	13.00
41578.862280	12.00
41578.862292	12.00
41578.862303	11.00
41578.862315	11.50
41578.862326	11.50
41578.862338	11.00
41578.862350	10.50
41578.862361	9.50
41578.862373	9.00
41578.862384	8.50
41578.862396	8.00
41578.862407	7.00
41578.862419	5.50
41578.862431	5.00
41578.862442	5.50
41578.862454	5.50
41578.862465	5.50
41578.862477	5.00
41578.862488	5.50
41578.862500	4.50
41578.862512	4.00
41578.862523	3.00
41578.862535	3.00
41578.862546	3.50
41578.862558	4.00
41578.862569	4.50
41578.862581	5.50
41578.862593	6.00
41578.862604	6.00
41578.862616	6.50
41578.862627	6.00
41578.862639	5.00
41578.862650	5.00
41578.862662	4.50
41578.862674	3.50
41578.862685	2.50
41578.862697	1.50
41578.862708	1.00
41578.862720	1.50
41578.862731	2.50
41578.862743	4.00
41578.862755	4.00
41578.862766	4.50
41578.862778	5.50
41578.862789	6.00
41578.862801	5.50
41578.862813	6.50
41578.862824	6.00
41578.862836	6.50
41578.862847	6.50
41578.862859	5.50
41578.862870	5.50
41578.862882	5.00
41578.862894	3.50
41578.862905	2.00
41578.862917	1.50
41578.862928	1.00
41578.862940	1.50
41578.862951	3.00
41578.862963	4.00
41578.862975	4.50
41578.862986	4.00
41578.862998	5.00
41578.863009	5.50
41578.863021	6.00
41578.863032	6.00
41578.863044	5.50
41578.863056	6.00
41578.863067	6.00
41578.863079	6.50
41578.863090	6.50
41578.863102	6.50
41578.863113	5.50
41578.863125	5.00
41578.863137	5.00
41578.863148	4.50
41578.863160	4.00
41578.863171	3.50
41578.863183	3.00
41578.863194	1.50
41578.863206	1.00
41578.863218	1.50
41578.863229	2.00
41578.863241	2.00
41578.863252	1.50
41578.863264	1.00
41578.863275	1.50
41578.863287	2.50
41578.863299	3.50
41578.863310	4.00
41578.863322	4.50
41578.863333	4.50
41578.863345	5.00
41578.863356	5.50
41578.863368	6.00
41578.863380	6.50
41578.863391	6.00
41578.863403	6.00
41578.863414	4.50
41578.863426	4.50
41578.863437	4.50
41578.863449	4.50
41578.863461	3.50
41578.863472	3.00
41578.863484	2.50
41578.863495	1.00
41578.863507	1.00
41578.863519	1.50
41578.863530	3.00
41578.863542	3.00
41578.863553	3.00
41578.863565	3.50
41578.863576	4.50
41578.863588	4.50
41578.863600	4.50
41578.863611	5.00
41578.863623	4.50
41578.863634	4.50
41578.863646	4.50
41578.863657	4.50
41578.863669	4.00
41578.863681	3.00
41578.863692	2.00
41578.863704	1.50
41578.863715	1.00
41578.863727	1.00
41578.863738	2.50
41578.863750	3.00
41578.863762	3.50
41578.863773	4.00
41578.863785	3.50
41578.863796	3.50
41578.863808	3.00
41578.863819	3.00
41578.863831	2.50
41578.863843	1.00
41578.863854	1.00
41578.863866	1.50
41578.863877	2.00
41578.863889	2.00
41578.863900	1.50
41578.863912	1.00
41578.863924	1.00
41578.863935	2.00
41578.863947	2.00
41578.863958	1.50
41578.863970	1.00
41578.863981	1.50
41578.863993	2.00
41578.864005	2.50
41578.864016	2.50
41578.864028	2.50
41578.864039	2.50
41578.864051	1.50
41578.864062	1.00
41578.864074	1.00
41578.864086	2.00
41578.864097	2.50
41578.864109	3.00
41578.864120	3.50
41578.864132	3.50
41578.864144	3.50
41578.864155	4.00
41578.864167	4.50
41578.864178	4.50
41578.864190	4.50
41578.864201	4.50
41578.864213	4.50
41578.864225	4.50
41578.864236	4.50
41578.864248	4.50
41578.864259	4.50
41578.864271	5.00
41578.864282	5.00
41578.864294	5.00
41578.864306	5.00
41578.864317	4.50
41578.864329	4.50
41578.864340	4.50
41578.864352	4.50
41578.864363	4.50
41578.864375	4.50
41578.864387	4.50
41578.864398	4.00
41578.864410	4.50
41578.864421	4.50
41578.864433	4.50
41578.864444	5.00
41578.864456	5.00
41578.864468	4.50
41578.864479	4.50
41578.864491	4.50
41578.864502	4.50
41578.864514	5.00
41578.864525	5.00
41578.864537	6.00
41578.864549	6.50
41578.864560	6.50
41578.864572	7.00
41578.864583	7.50
41578.864595	8.00
41578.864606	7.50
41578.864618	8.00
41578.864630	8.50
41578.864641	8.50
41578.864653	9.50
41578.864664	10.00
41578.864676	11.00
41578.864687	12.00
41578.864699	12.50
41578.864711	13.00
41578.864722	13.50
41578.864734	13.50
41578.864745	13.50
41578.864757	13.00
41578.864769	13.00
41578.864780	12.00
41578.864792	11.50
41578.864803	10.00
41578.864815	8.50
41578.864826	7.00
41578.864838	5.50
41578.864850	4.50
41578.864861	4.00
41578.864873	4.50
41578.864884	6.00
41578.864896	8.00
41578.864907	9.50
41578.864919	12.00
41578.864931	14.00
41578.864942	16.00
41578.864954	17.50
41578.864965	17.00
41578.864977	17.00
41578.864988	17.50
41578.865000	17.50
41578.865012	17.00
41578.865023	17.00
41578.865035	16.50
41578.865046	16.00
41578.865058	16.00
41578.865069	15.50
41578.865081	15.00
41578.865093	14.50
41578.865104	13.50
41578.865116	13.00
41578.865127	13.00
41578.865139	13.00
41578.865150	12.50
41578.865162	12.50
41578.865174	11.50
41578.865185	12.00
41578.865197	12.50
41578.865208	11.50
41578.865220	12.00
41578.865231	11.50
41578.865243	11.50
41578.865255	11.00
41578.865266	10.50
41578.865278	9.50
41578.865289	9.50
41578.865301	8.50
41578.865312	8.50
41578.865324	8.00
41578.865336	6.50
41578.865347	7.00
41578.865359	7.00
41578.865370	6.00
41578.865382	7.50
41578.865394	7.00
41578.865405	6.50
41578.865417	7.00
41578.865428	6.50
41578.865440	7.00
41578.865451	7.00
41578.865463	7.00
41578.865475	7.50
41578.865486	7.50
41578.865498	8.00
41578.865509	8.00
41578.865521	7.50
41578.865532	7.00
41578.865544	7.00
41578.865556	6.00
41578.865567	6.00
41578.865579	6.50
41578.865590	7.00
41578.865602	6.50
41578.865613	6.50
41578.865625	7.00
41578.865637	6.50
41578.865648	6.00
41578.865660	6.00
41578.865671	5.50
41578.865683	5.00
41578.865694	4.50
41578.865706	4.00
41578.865718	3.50
41578.865729	2.50
41578.865741	1.00
41578.865752	1.00
41578.865764	1.00
41578.865775	2.50
41578.865787	3.50
41578.865799	3.50
41578.865810	3.50
41578.865822	4.00
41578.865833	4.50
41578.865845	5.00
41578.865856	5.50
41578.865868	7.00
41578.865880	6.50
41578.865891	6.50
41578.865903	6.50
41578.865914	6.50
41578.865926	6.00
41578.865937	6.00
41578.865949	6.00
41578.865961	6.00
41578.865972	5.50
41578.865984	5.50
41578.865995	5.00
41578.866007	5.00
41578.866019	5.00
41578.866030	5.00
41578.866042	4.50
41578.866053	4.50
41578.866065	4.50
41578.866076	4.00
41578.866088	4.00
41578.866100	4.50
41578.866111	4.50
41578.866123	4.00
41578.866134	4.50
41578.866146	4.50
41578.866157	4.50
41578.866169	4.50
41578.866181	3.50
41578.866192	3.50
41578.866204	2.50
41578.866215	1.50
41578.866227	1.00
41578.866238	1.50
41578.866250	2.00
41578.866262	2.00
41578.866273	2.50
41578.866285	3.50
41578.866296	3.50
41578.866308	4.50
41578.866319	4.00
41578.866331	4.00
41578.866343	3.50
41578.866354	3.50
41578.866366	3.50
41578.866377	4.00
41578.866389	4.50
41578.866400	4.50
41578.866412	4.00
41578.866424	4.00
41578.866435	3.50
41578.866447	3.00
41578.866458	2.00
41578.866470	1.50
41578.866481	1.00
41578.866493	1.00
41578.866505	2.00
41578.866516	2.00
41578.866528	2.50
41578.866539	1.50
41578.866551	1.00
41578.866562	1.00
41578.866574	2.50
41578.866586	2.50
41578.866597	3.50
41578.866609	2.50
41578.866620	2.50
41578.866632	2.50
41578.866644	2.00
41578.866655	1.00
41578.866667	1.00
41578.866678	1.50
41578.866690	2.00
41578.866701	2.00
41578.866713	3.00
41578.866725	3.00
41578.866736	3.00
41578.866748	2.50
41578.866759	1.50
41578.866771	1.00
41578.866782	1.00
41578.866794	1.00
41578.866806	2.00
41578.866817	2.50
41578.866829	2.00
41578.866840	2.00
41578.866852	1.00
41578.866863	1.00
41578.866875	2.50
41578.866887	2.00
41578.866898	2.50
41578.866910	2.50
41578.866921	3.00
41578.866933	3.50
41578.866944	3.50
41578.866956	3.50
41578.866968	3.00
41578.866979	4.00
41578.866991	4.00
41578.867002	4.50
41578.867014	4.50
41578.867025	4.50
41578.867037	5.00
41578.867049	5.50
41578.867060	6.00
41578.867072	6.00
41578.867083	6.00
41578.867095	5.50
41578.867106	5.50
41578.867118	6.50
41578.867130	6.50
41578.867141	6.50
41578.867153	6.00
41578.867164	6.50
41578.867176	5.50
41578.867188	6.50
41578.867199	6.50
41578.867211	7.00
41578.867222	7.00
41578.867234	7.00
41578.867245	7.00
41578.867257	7.00
41578.867269	6.50
41578.867280	7.00
41578.867292	6.50
41578.867303	7.00
41578.867315	6.00
41578.867326	6.50
41578.867338	7.00
41578.867350	7.50
41578.867361	7.50
41578.867373	8.00
41578.867384	7.50
41578.867396	7.00
41578.867407	6.50
41578.867419	6.50
41578.867431	6.50
41578.867442	6.50
41578.867454	6.00
41578.867465	6.00
41578.867477	5.50
41578.867488	5.00
41578.867500	5.00
41578.867512	5.50
41578.867523	6.00
41578.867535	5.50
41578.867546	6.00
41578.867558	6.00
41578.867569	5.00
41578.867581	4.50
41578.867593	4.50
41578.867604	4.50
41578.867616	5.50
41578.867627	5.50
41578.867639	6.00
41578.867650	6.50
41578.867662	7.00
41578.867674	6.50
41578.867685	6.50
41578.867697	6.50
41578.867708	6.00
41578.867720	5.00
41578.867731	4.50
41578.867743	4.50
41578.867755	3.50
41578.867766	3.50
41578.867778	2.50
41578.867789	4.00
41578.867801	4.00
41578.867813	4.50
41578.867824	4.50
41578.867836	4.50
41578.867847	3.50
41578.867859	3.00
41578.867870	2.50
41578.867882	2.50
41578.867894	3.50
41578.867905	2.50
41578.867917	1.50
41578.867928	1.00
41578.867940	1.00
41578.867951	2.00
41578.867963	2.50
41578.867975	3.00
41578.867986	4.00
41578.867998	4.50
41578.868009	4.50
41578.868021	4.50
41578.868032	4.50
41578.868044	5.00
41578.868056	5.50
41578.868067	5.50
41578.868079	5.50
41578.868090	5.50
41578.868102	5.50
41578.868113	4.50
41578.868125	4.50
41578.868137	4.50
41578.868148	4.50
41578.868160	5.00
41578.868171	4.50
41578.868183	4.00
41578.868194	3.00
41578.868206	3.00
41578.868218	3.50
41578.868229	4.00
41578.868241	4.50
41578.868252	5.00
41578.868264	5.00
41578.868275	5.00
41578.868287	5.00
41578.868299	5.00
41578.868310	4.50
41578.868322	4.50
41578.868333	4.50
41578.868345	4.50
41578.868356	4.50
41578.868368	4.50
41578.868380	4.00
41578.868391	3.50
41578.868403	3.00
41578.868414	2.50
41578.868426	1.50
41578.868438	1.00
41578.868449	1.00
41578.868461	1.50
41578.868472	2.50
41578.868484	2.50
41578.868495	2.50
41578.868507	2.00
41578.868519	1.00
41578.868530	1.00
41578.868542	1.00
41578.868553	2.50
41578.868565	3.00
41578.868576	3.50
41578.868588	3.50
41578.868600	3.50
41578.868611	3.00
41578.868623	3.50
41578.868634	3.50
41578.868646	3.50
41578.868657	2.00
41578.868669	1.00
41578.868681	1.00
41578.868692	1.00
41578.868704	2.50
41578.868715	3.50
41578.868727	4.00
41578.868738	4.50
41578.868750	4.00
41578.868762	3.00
41578.868773	2.00
41578.868785	1.00
41578.868796	1.00
41578.868808	1.50
41578.868819	2.00
41578.868831	2.00
41578.868843	2.00
41578.868854	2.50
41578.868866	1.50
41578.868877	1.00
41578.868889	1.00
41578.868900	1.50
41578.868912	2.00
41578.868924	2.00
41578.868935	2.00
41578.868947	2.50
41578.868958	2.50
41578.868970	1.50
41578.868981	1.00
41578.868993	1.50
41578.869005	1.50
41578.869016	1.50
41578.869028	3.00
41578.869039	3.00
41578.869051	3.50
41578.869063	3.00
41578.869074	3.50
41578.869086	4.00
41578.869097	4.00
41578.869109	4.00
41578.869120	4.50
41578.869132	4.50
41578.869144	2.50
41578.869155	2.50
41578.869167	2.00
41578.869178	1.00
41578.869190	1.50
41578.869201	1.00
41578.869213	2.50
41578.869225	4.00
41578.869236	5.00
41578.869248	5.50
41578.869259	6.50
41578.869271	6.50
41578.869282	7.50
41578.869294	8.50
41578.869306	9.00
41578.869317	10.00
41578.869329	10.50
41578.869340	12.00
41578.869352	12.00
41578.869363	13.00
41578.869375	14.50
41578.869387	16.00
41578.869398	18.00
41578.869410	19.00
41578.869421	20.00
41578.869433	20.50
41578.869444	22.00
41578.869456	23.00
41578.869468	24.50
41578.869479	25.50
41578.869491	27.00
41578.869502	28.50
41578.869514	31.00
41578.869525	31.50
41578.869537	33.00
41578.869549	34.00
41578.869560	35.00
41578.869572	36.50
41578.869583	37.00
41578.869595	37.50
41578.869606	38.50
41578.869618	38.50
41578.869630	39.00
41578.869641	39.50
41578.869653	39.50
41578.869664	40.00
41578.869676	40.00
41578.869688	40.00
41578.869699	40.00
41578.869711	40.00
41578.869722	40.50
41578.869734	40.50
41578.869745	40.00
41578.869757	40.00
41578.869769	40.00
41578.869780	41.50
41578.869792	41.50
41578.869803	42.00
41578.869815	42.00
41578.869826	42.50
41578.869838	42.50
41578.869850	42.50
41578.869861	42.50
41578.869873	43.00
41578.869884	43.00
41578.869896	43.00
41578.869907	43.00
41578.869919	43.00
41578.869931	43.00
41578.869942	43.50
41578.869954	44.00
41578.869965	44.00
41578.869977	44.00
41578.869988	45.00
41578.870000	43.50
41578.870012	43.00
41578.870023	43.00
41578.870035	42.00
41578.870046	42.00
41578.870058	41.50
41578.870069	41.00
41578.870081	41.00
41578.870093	40.50
41578.870104	40.50
41578.870116	40.50
41578.870127	40.00
41578.870139	40.50
41578.870150	39.50
41578.870162	39.50
41578.870174	39.50
41578.870185	39.50
41578.870197	39.50
41578.870208	39.00
41578.870220	39.00
41578.870231	38.50
41578.870243	39.00
41578.870255	39.00
41578.870266	38.50
41578.870278	38.00
41578.870289	38.00
41578.870301	37.50
41578.870313	37.50
41578.870324	38.00
41578.870336	38.00
41578.870347	37.50
41578.870359	37.50
41578.870370	37.50
41578.870382	36.50
41578.870394	37.00
41578.870405	36.50
41578.870417	36.00
41578.870428	36.00
41578.870440	35.50
41578.870451	35.00
41578.870463	35.00
41578.870475	35.00
41578.870486	35.00
41578.870498	34.50
41578.870509	34.50
41578.870521	34.00
41578.870532	34.00
41578.870544	33.50
41578.870556	33.50
41578.870567	33.50
41578.870579	33.00
41578.870590	33.00
41578.870602	33.00
41578.870613	32.00
41578.870625	32.00
41578.870637	32.00
41578.870648	31.50
41578.870660	31.50
41578.870671	31.50
41578.870683	31.50
41578.870694	31.50
41578.870706	31.50
41578.870718	31.00
41578.870729	31.50
41578.870741	31.00
41578.870752	30.50
41578.870764	30.50
41578.870775	30.50
41578.870787	29.50
41578.870799	29.50
41578.870810	29.50
41578.870822	28.50
41578.870833	28.50
41578.870845	28.00
41578.870856	28.00
41578.870868	28.00
41578.870880	27.50
41578.870891	27.50
41578.870903	27.00
41578.870914	27.00
41578.870926	26.50
41578.870938	26.50
41578.870949	25.50
41578.870961	26.00
41578.870972	26.50
41578.870984	27.00
41578.870995	27.00
41578.871007	26.50
41578.871019	27.50
41578.871030	27.00
41578.871042	27.00
41578.871053	27.00
41578.871065	26.50
41578.871076	26.50
41578.871088	26.50
41578.871100	26.50
41578.871111	26.50
41578.871123	26.50
41578.871134	26.50
41578.871146	27.50
41578.871157	27.50
41578.871169	27.00
41578.871181	27.50
41578.871192	27.50
41578.871204	27.00
41578.871215	27.50
41578.871227	27.50
41578.871238	27.50
41578.871250	28.50
41578.871262	28.50
41578.871273	29.00
41578.871285	28.00
41578.871296	28.50
41578.871308	28.50
41578.871319	28.00
41578.871331	28.00
41578.871343	28.00
41578.871354	28.50
41578.871366	27.50
41578.871377	27.50
41578.871389	27.50
41578.871400	27.00
41578.871412	27.50
41578.871424	27.50
41578.871435	26.50
41578.871447	26.50
41578.871458	26.00
41578.871470	25.50
41578.871481	25.00
41578.871493	25.50
41578.871505	24.50
41578.871516	24.00
41578.871528	24.00
41578.871539	23.50
41578.871551	23.00
41578.871562	23.00
41578.871574	22.50
41578.871586	23.00
41578.871597	22.50
41578.871609	22.50
41578.871620	22.00
41578.871632	21.50
41578.871644	21.50
41578.871655	21.50
41578.871667	21.00
41578.871678	20.50
41578.871690	20.00
41578.871701	20.00
41578.871713	18.50
41578.871725	18.50
41578.871736	17.00
41578.871748	17.00
41578.871759	16.00
41578.871771	15.00
41578.871782	13.50
41578.871794	13.50
41578.871806	12.50
41578.871817	12.00
41578.871829	10.50
41578.871840	9.50
41578.871852	8.50
41578.871863	7.00
41578.871875	5.50
41578.871887	4.50
41578.871898	4.00
41578.871910	3.00
41578.871921	2.50
41578.871933	2.00
41578.871944	1.50
41578.871956	1.00
41578.871968	2.00
41578.871979	3.00
41578.871991	3.50
41578.872002	4.00
41578.872014	4.00
41578.872025	3.00
41578.872037	2.00
41578.872049	1.00
41578.872060	1.00
41578.872072	1.00
41578.872083	1.50
41578.872095	2.00
41578.872106	2.00
41578.872118	2.00
41578.872130	1.00
41578.872141	1.00
41578.872153	1.50
41578.872164	2.00
41578.872176	2.50
41578.872187	2.00
41578.872199	1.00
41578.872211	1.50
41578.872222	1.00
41578.872234	2.00
41578.872245	2.00
41578.872257	1.50
41578.872269	2.00
41578.872280	1.00
41578.872292	1.50
41578.872303	1.50
41578.872315	1.50
41578.872326	2.00
41578.872338	2.00
41578.872350	1.50
41578.872361	1.00
41578.872373	1.00
41578.872384	1.00
41578.872396	2.00
41578.872407	1.00
41578.872419	1.00
41578.872431	1.00
41578.872442	1.50
41578.872454	2.50
41578.872465	2.00
41578.872477	2.50
41578.872488	2.50
41578.872500	2.00
41578.872512	1.00
41578.872523	1.00
41578.872535	2.00
41578.872546	2.00
41578.872558	3.00
41578.872569	3.00
41578.872581	3.50
41578.872593	4.00
41578.872604	4.50
41578.872616	4.50
41578.872627	5.00
41578.872639	5.00
41578.872650	4.50
41578.872662	4.50
41578.872674	4.50
41578.872685	5.50
41578.872697	6.00
41578.872708	5.00
41578.872720	5.00
41578.872731	4.50
41578.872743	4.00
41578.872755	3.50
41578.872766	3.00
41578.872778	2.50
41578.872789	1.50
41578.872801	1.00
41578.872812	1.00
41578.872824	1.50
41578.872836	2.00
41578.872847	2.50
41578.872859	2.00
41578.872870	1.50
41578.872882	1.00
41578.872894	1.00
41578.872905	2.50
41578.872917	3.50
41578.872928	3.00
41578.872940	3.00
41578.872951	3.50
41578.872963	4.50
41578.872975	4.50
41578.872986	4.50
41578.872998	4.50
41578.873009	4.50
41578.873021	4.50
41578.873032	4.00
41578.873044	4.00
41578.873056	3.50
41578.873067	2.50
41578.873079	2.50
41578.873090	1.00
41578.873102	1.00
41578.873113	1.50
41578.873125	3.00
41578.873137	3.50
41578.873148	3.50
41578.873160	4.50
41578.873171	4.00
41578.873183	4.50
41578.873194	4.50
41578.873206	4.50
41578.873218	4.50
41578.873229	4.50
41578.873241	4.50
41578.873252	4.50
41578.873264	3.50
41578.873275	3.00
41578.873287	2.50
41578.873299	1.50
41578.873310	1.00
41578.873322	1.00
41578.873333	2.00
41578.873345	3.50
41578.873356	3.50
41578.873368	3.50
41578.873380	3.00
41578.873391	2.50
41578.873403	2.50
41578.873414	2.00
41578.873426	1.00
41578.873437	1.00
41578.873449	1.50
41578.873461	2.50
41578.873472	4.00
41578.873484	4.50
41578.873495	4.50
41578.873507	4.50
41578.873519	3.50
41578.873530	4.00
41578.873542	3.50
41578.873553	4.50
41578.873565	4.50
41578.873576	4.00
41578.873588	3.50
41578.873600	2.50
41578.873611	2.00
41578.873623	2.50
41578.873634	2.00
41578.873646	3.50
41578.873657	4.00
41578.873669	4.00
41578.873681	4.50
41578.873692	3.00
41578.873704	3.00
41578.873715	2.50
41578.873727	3.50
41578.873738	3.50
41578.873750	4.50
41578.873762	4.50
41578.873773	4.00
41578.873785	4.00
41578.873796	4.00
41578.873808	4.50
41578.873819	4.50
41578.873831	5.50
41578.873843	5.50
41578.873854	6.00
41578.873866	6.00
41578.873877	6.50
41578.873889	6.50
41578.873900	6.50
41578.873912	6.50
41578.873924	6.50
41578.873935	6.50
41578.873947	5.50
41578.873958	5.50
41578.873970	4.50
41578.873981	4.50
41578.873993	4.00
41578.874005	3.00
41578.874016	3.00
41578.874028	1.50
41578.874039	1.00
41578.874051	1.00
41578.874062	2.00
41578.874074	3.50
41578.874086	4.00
41578.874097	2.50
41578.874109	1.00
41578.874120	2.00
41578.874132	2.50
41578.874144	3.50
41578.874155	4.50
41578.874167	5.50
41578.874178	6.00
41578.874190	5.50
41578.874201	6.00
41578.874213	6.00
41578.874225	6.00
41578.874236	5.50
41578.874248	6.00
41578.874259	5.00
41578.874271	4.50
41578.874282	4.50
41578.874294	4.00
41578.874306	3.50
41578.874317	3.50
41578.874329	2.00
41578.874340	1.00
41578.874352	1.00
41578.874363	1.50
41578.874375	2.50
41578.874387	3.50
41578.874398	3.50
41578.874410	3.50
41578.874421	4.50
41578.874433	4.00
41578.874444	5.00
41578.874456	4.50
41578.874468	4.50
41578.874479	4.50
41578.874491	3.50
41578.874502	3.00
41578.874514	2.50
41578.874525	3.00
41578.874537	3.50
41578.874549	2.00
41578.874560	1.00
41578.874572	1.00
41578.874583	2.00
41578.874595	3.00
41578.874606	4.50
41578.874618	4.50
41578.874630	4.50
41578.874641	4.50
41578.874653	4.00
41578.874664	4.50
41578.874676	4.50
41578.874688	4.00
41578.874699	3.50
41578.874711	2.50
41578.874722	2.50
41578.874734	3.50
41578.874745	3.50
41578.874757	4.50
41578.874769	5.00
41578.874780	5.00
41578.874792	4.50
41578.874803	4.00
41578.874815	3.00
41578.874826	2.00
41578.874838	2.00
41578.874850	3.00
41578.874861	4.00
41578.874873	4.00
41578.874884	4.00
41578.874896	4.00
41578.874907	3.50
41578.874919	3.50
41578.874931	3.50
41578.874942	4.50
41578.874954	4.00
41578.874965	2.50
41578.874977	1.00
41578.874988	1.00
41578.875000	1.50
41578.875012	3.50
41578.875023	3.50
41578.875035	3.50
41578.875046	3.50
41578.875058	3.00
41578.875069	3.00
41578.875081	3.00
41578.875093	3.00
41578.875104	3.50
41578.875116	3.50
41578.875127	3.00
41578.875139	3.00
41578.875150	3.00
41578.875162	3.00
41578.875174	3.00
41578.875185	2.00
41578.875197	1.50
41578.875208	1.00
41578.875220	1.00
41578.875231	2.50
41578.875243	3.50
41578.875255	4.00
41578.875266	4.00
41578.875278	3.50
41578.875289	3.00
41578.875301	3.00
41578.875313	4.50
41578.875324	4.50
41578.875336	4.50
41578.875347	6.00
41578.875359	5.50
41578.875370	6.00
41578.875382	6.50
41578.875394	7.00
41578.875405	6.50
41578.875417	6.50
41578.875428	7.50
41578.875440	8.00
41578.875451	8.00
41578.875463	8.00
41578.875475	7.50
41578.875486	8.00
41578.875498	8.00
41578.875509	7.50
41578.875521	7.00
41578.875532	7.00
41578.875544	7.50
41578.875556	8.00
41578.875567	7.50
41578.875579	9.00
41578.875590	9.00
41578.875602	10.00
41578.875613	11.00
41578.875625	12.00
41578.875637	12.00
41578.875648	12.50
41578.875660	12.00
41578.875671	12.50
41578.875683	12.50
41578.875694	12.50
41578.875706	12.50
41578.875718	12.50
41578.875729	12.50
41578.875741	12.50
41578.875752	12.50
41578.875764	14.00
41578.875775	13.00
41578.875787	14.00
41578.875799	13.50
41578.875810	14.00
41578.875822	14.00
41578.875833	14.00
41578.875845	13.50
41578.875856	14.50
41578.875868	14.00
41578.875880	14.50
41578.875891	13.50
41578.875903	14.00
41578.875914	14.50
41578.875926	13.50
41578.875938	14.00
41578.875949	14.00
41578.875961	13.50
41578.875972	14.00
41578.875984	13.50
41578.875995	14.00
41578.876007	15.00
41578.876019	15.00
41578.876030	14.50
41578.876042	15.50
41578.876053	15.50
41578.876065	15.50
41578.876076	16.00
41578.876088	15.50
41578.876100	16.00
41578.876111	15.50
41578.876123	15.50
41578.876134	16.00
41578.876146	15.50
41578.876157	16.00
41578.876169	15.50
41578.876181	15.50
41578.876192	16.00
41578.876204	16.00
41578.876215	16.00
41578.876227	15.50
41578.876238	16.00
41578.876250	16.00
41578.876262	16.50
41578.876273	16.00
41578.876285	16.00
41578.876296	16.00
41578.876308	15.50
41578.876319	16.00
41578.876331	16.00
41578.876343	15.50
41578.876354	15.50
41578.876366	15.50
41578.876377	15.50
41578.876389	16.00
41578.876400	15.50
41578.876412	15.00
41578.876424	15.50
41578.876435	14.50
41578.876447	15.00
41578.876458	14.00
41578.876470	13.50
41578.876481	13.00
41578.876493	13.00
41578.876505	12.50
41578.876516	12.00
41578.876528	12.00
41578.876539	11.50
41578.876551	10.00
41578.876563	9.50
41578.876574	9.00
41578.876586	8.50
41578.876597	8.00
41578.876609	6.50
41578.876620	5.50
41578.876632	5.00
41578.876644	4.50
41578.876655	4.00
41578.876667	3.50
41578.876678	2.50
41578.876690	1.50
41578.876701	1.00
41578.876713	1.00
41578.876725	2.00
41578.876736	2.50
41578.876748	3.00
41578.876759	3.50
41578.876771	3.50
41578.876782	2.50
41578.876794	3.00
41578.876806	3.00
41578.876817	2.50
41578.876829	1.50
41578.876840	1.00
41578.876852	1.00
41578.876863	1.50
41578.876875	2.00
41578.876887	2.50
41578.876898	2.50
41578.876910	2.00
41578.876921	1.50
41578.876933	1.00
41578.876944	1.50
41578.876956	2.00
41578.876968	3.00
41578.876979	3.50
41578.876991	2.50
41578.877002	2.50
41578.877014	2.50
41578.877025	2.00
41578.877037	2.00
41578.877049	1.00
41578.877060	1.00
41578.877072	1.50
41578.877083	2.00
41578.877095	2.00
41578.877106	2.00
41578.877118	1.00
41578.877130	1.50
41578.877141	1.50
41578.877153	2.00
41578.877164	2.00
41578.877176	2.50
41578.877188	3.00
41578.877199	2.50
41578.877211	2.00
41578.877222	1.00
41578.877234	1.00
41578.877245	1.00
41578.877257	2.00
41578.877269	2.00
41578.877280	2.50
41578.877292	3.00
41578.877303	2.50
41578.877315	3.50
41578.877326	3.00
41578.877338	3.50
41578.877350	3.50
41578.877361	3.00
41578.877373	2.50
41578.877384	2.00
41578.877396	2.00
41578.877407	2.00
41578.877419	2.50
41578.877431	1.00
41578.877442	1.00
41578.877454	1.50
41578.877465	2.50
41578.877477	3.00
41578.877488	2.50
41578.877500	3.50
41578.877512	2.50
41578.877523	3.00
41578.877535	3.00
41578.877546	2.50
41578.877558	2.00
41578.877569	1.50
41578.877581	1.00
41578.877593	1.00
41578.877604	1.50
41578.877616	2.00
41578.877627	2.00
41578.877639	3.00
41578.877650	2.00
41578.877662	3.00
41578.877674	2.00
41578.877685	2.00
41578.877697	2.00
41578.877708	2.00
41578.877720	1.00
41578.877731	1.50
41578.877743	1.00
41578.877755	1.00
41578.877766	1.00
41578.877778	2.00
41578.877789	2.50
41578.877801	2.50
41578.877813	2.00
41578.877824	1.50
41578.877836	1.00
41578.877847	2.00
41578.877859	4.50
41578.877870	4.00
41578.877882	4.50
41578.877894	4.00
41578.877905	4.50
41578.877917	4.00
41578.877928	3.50
41578.877940	3.00
41578.877951	2.00
41578.877963	2.00
41578.877975	1.50
41578.877986	1.00
41578.877998	1.50
41578.878009	1.00
41578.878021	2.00
41578.878032	2.50
41578.878044	3.50
41578.878056	3.00
41578.878067	2.00
41578.878079	1.50
41578.878090	2.00
41578.878102	2.50
41578.878113	3.50
41578.878125	4.00
41578.878137	4.00
41578.878148	3.50
41578.878160	3.00
41578.878171	2.50
41578.878183	2.50
41578.878194	2.00
41578.878206	1.00
41578.878218	1.00
41578.878229	1.00
41578.878241	1.50
41578.878252	2.00
41578.878264	3.00
41578.878275	3.00
41578.878287	3.00
41578.878299	3.00
41578.878310	3.50
41578.878322	2.50
41578.878333	2.00
41578.878345	2.00
41578.878356	1.50
41578.878368	1.00
41578.878380	1.00
41578.878391	1.50
41578.878403	2.00
41578.878414	3.50
41578.878426	4.00
41578.878438	3.50
41578.878449	4.00
41578.878461	4.50
41578.878472	3.50
41578.878484	3.50
41578.878495	2.50
41578.878507	1.50
41578.878519	1.00
41578.878530	1.50
41578.878542	3.00
41578.878553	4.50
41578.878565	4.50
41578.878576	4.50
41578.878588	4.50
41578.878600	5.50
41578.878611	5.50
41578.878623	6.50
41578.878634	6.50
41578.878646	7.50
41578.878657	7.00
41578.878669	7.50
41578.878681	8.00
41578.878692	8.00
41578.878704	8.50
41578.878715	8.50
41578.878727	8.50
41578.878738	8.50
41578.878750	8.50
41578.878762	8.50
41578.878773	9.00
41578.878785	8.50
41578.878796	8.50
41578.878808	8.50
41578.878819	8.50
41578.878831	8.50
41578.878843	8.50
41578.878854	9.00
41578.878866	9.50
41578.878877	9.50
41578.878889	10.00
41578.878900	10.00
41578.878912	10.00
41578.878924	10.50
41578.878935	10.50
41578.878947	10.50
41578.878958	10.50
41578.878970	11.00
41578.878981	11.00
41578.878993	11.50
41578.879005	11.50
41578.879016	12.00
41578.879028	12.50
41578.879039	12.00
41578.879051	12.00
41578.879062	12.50
41578.879074	12.50
41578.879086	13.00
41578.879097	13.50
41578.879109	14.00
41578.879120	14.50
41578.879132	14.50
41578.879144	15.00
41578.879155	15.00
41578.879167	16.00
41578.879178	16.00
41578.879190	16.50
41578.879201	16.00
41578.879213	16.50
41578.879225	16.50
41578.879236	16.50
41578.879248	16.00
41578.879259	16.00
41578.879271	16.50
41578.879282	16.00
41578.879294	16.00
41578.879306	16.50
41578.879317	17.00
41578.879329	16.50
41578.879340	16.50
41578.879352	17.00
41578.879363	17.00
41578.879375	17.00
41578.879387	18.00
41578.879398	18.50
41578.879410	19.50
41578.879421	20.00
41578.879433	20.50
41578.879444	21.50
41578.879456	22.50
41578.879468	23.50
41578.879479	24.00
41578.879491	25.50
41578.879502	26.50
41578.879514	27.50
41578.879525	28.00
41578.879537	28.50
41578.879549	29.50
41578.879560	30.50
41578.879572	31.50
41578.879583	32.00
41578.879595	33.50
41578.879606	33.50
41578.879618	34.50
41578.879630	35.00
41578.879641	35.00
41578.879653	36.50
41578.879664	36.50
41578.879676	37.50
41578.879687	38.00
41578.879699	39.00
41578.879711	40.00
41578.879722	40.50
41578.879734	42.00
41578.879745	43.00
41578.879757	43.00
41578.879769	43.00
41578.879780	43.00
41578.879792	42.50
41578.879803	42.50
41578.879815	42.50
41578.879826	42.50
41578.879838	42.50
41578.879850	43.00
41578.879861	42.50
41578.879873	42.00
41578.879884	42.00
41578.879896	41.50
41578.879907	40.50
41578.879919	40.50
41578.879931	40.50
41578.879942	39.50
41578.879954	39.50
41578.879965	39.00
41578.879977	38.50
41578.879988	38.50
41578.880000	38.50
41578.880012	37.50
41578.880023	37.50
41578.880035	37.50
41578.880046	37.00
41578.880058	36.00
41578.880069	36.00
41578.880081	35.00
41578.880093	35.50
41578.880104	35.00
41578.880116	35.00
41578.880127	34.50
41578.880139	34.00
41578.880150	33.00
41578.880162	33.50
41578.880174	32.50
41578.880185	32.00
41578.880197	32.50
41578.880208	32.00
41578.880220	32.00
41578.880231	31.50
41578.880243	31.50
41578.880255	31.50
41578.880266	31.00
41578.880278	30.50
41578.880289	30.50
41578.880301	29.50
41578.880312	29.50
41578.880324	29.00
41578.880336	28.00
41578.880347	28.00
41578.880359	27.50
41578.880370	27.50
41578.880382	27.50
41578.880394	26.50
41578.880405	26.00
41578.880417	25.50
41578.880428	24.00
41578.880440	24.00
41578.880451	23.50
41578.880463	22.50
41578.880475	21.50
41578.880486	21.50
41578.880498	20.00
41578.880509	20.00
41578.880521	19.50
41578.880532	18.50
41578.880544	18.00
41578.880556	17.50
41578.880567	17.00
41578.880579	16.00
41578.880590	16.00
41578.880602	15.50
41578.880613	15.00
41578.880625	14.00
41578.880637	13.50
41578.880648	12.50
41578.880660	12.00
41578.880671	11.00
41578.880683	9.00
41578.880694	8.50
41578.880706	8.00
41578.880718	7.50
41578.880729	7.00
41578.880741	6.00
41578.880752	4.50
41578.880764	4.00
41578.880775	3.50
41578.880787	2.00
41578.880799	1.00
41578.880810	1.00
41578.880822	1.50
41578.880833	2.00
41578.880845	2.00
41578.880856	2.00
41578.880868	2.00
41578.880880	2.00
41578.880891	2.00
41578.880903	2.00
41578.880914	1.00
41578.880926	1.00
41578.880937	1.50
41578.880949	3.00
41578.880961	3.50
41578.880972	3.50
41578.880984	3.00
41578.880995	3.00
41578.881007	3.50
41578.881019	5.00
41578.881030	6.50
41578.881042	8.50
41578.881053	10.00
41578.881065	11.50
41578.881076	13.00
41578.881088	14.00
41578.881100	14.50
41578.881111	15.50
41578.881123	16.00
41578.881134	16.00
41578.881146	15.50
41578.881157	16.00
41578.881169	15.00
41578.881181	15.50
41578.881192	15.00
41578.881204	14.00
41578.881215	13.50
41578.881227	12.50
41578.881238	12.00
41578.881250	11.00
41578.881262	10.00
41578.881273	9.00
41578.881285	8.00
41578.881296	6.50
41578.881308	6.50
41578.881319	5.50
41578.881331	5.50
41578.881343	4.50
41578.881354	4.50
41578.881366	4.00
41578.881377	3.00
41578.881389	2.00
41578.881400	2.00
41578.881412	1.50
41578.881424	1.50
41578.881435	0.50
41578.881447	1.00
41578.881458	2.00
41578.881470	3.00
41578.881481	2.50
41578.881493	2.50
41578.881505	3.00
41578.881516	3.00
41578.881528	2.00
41578.881539	2.50
41578.881551	2.00
41578.881562	1.00
41578.881574	1.00
41578.881586	1.00
41578.881597	1.50
41578.881609	2.50
41578.881620	2.50
41578.881632	2.50
41578.881644	2.00
41578.881655	2.00
41578.881667	2.50
41578.881678	2.00
41578.881690	1.00
41578.881701	1.50
41578.881713	1.50
41578.881725	2.50
41578.881736	3.00
41578.881748	4.00
41578.881759	3.00
41578.881771	3.00
41578.881782	3.50
41578.881794	3.50
41578.881806	3.00
41578.881817	3.00
41578.881829	2.00
41578.881840	1.00
41578.881852	1.00
41578.881863	1.50
41578.881875	2.00
41578.881887	2.00
41578.881898	2.50
41578.881910	3.00
41578.881921	3.00
41578.881933	3.50
41578.881944	3.50
41578.881956	3.50
41578.881968	3.00
41578.881979	3.00
41578.881991	3.00
41578.882002	2.50
41578.882014	2.00
41578.882025	2.00
41578.882037	1.50
41578.882049	1.00
41578.882060	1.00
41578.882072	1.00
41578.882083	2.50
41578.882095	2.50
41578.882106	3.00
41578.882118	2.50
41578.882130	2.50
41578.882141	2.50
41578.882153	2.50
41578.882164	3.00
41578.882176	3.00
41578.882187	3.00
41578.882199	3.00
41578.882211	2.50
41578.882222	2.50
41578.882234	3.00
41578.882245	3.50
41578.882257	3.00
41578.882269	3.00
41578.882280	2.00
41578.882292	2.50
41578.882303	3.50
41578.882315	4.00
41578.882326	3.50
41578.882338	3.00
41578.882350	2.50
41578.882361	2.50
41578.882373	3.50
41578.882384	4.00
41578.882396	4.50
41578.882407	3.50
41578.882419	2.50
41578.882431	3.00
41578.882442	3.00
41578.882454	3.50
41578.882465	4.50
41578.882477	4.50
41578.882488	4.00
41578.882500	3.50
41578.882512	2.00
41578.882523	1.50
41578.882535	1.50
41578.882546	3.00
41578.882558	4.50
41578.882569	4.50
41578.882581	4.50
41578.882593	4.50
41578.882604	4.00
41578.882616	3.00
41578.882627	4.00
41578.882639	3.50
41578.882650	3.50
41578.882662	3.50
41578.882674	3.50
41578.882685	3.50
41578.882697	2.50
41578.882708	2.50
41578.882720	2.50
41578.882731	2.50
41578.882743	2.50
41578.882755	1.00
41578.882766	1.50
41578.882778	1.50
41578.882789	1.50
41578.882801	2.50
41578.882813	2.00
41578.882824	1.50
41578.882836	1.00
41578.882847	1.00
41578.882859	1.00
41578.882870	2.50
41578.882882	3.50
41578.882894	3.00
41578.882905	3.00
41578.882917	2.00
41578.882928	1.00
41578.882940	1.00
41578.882951	2.50
41578.882963	2.00
41578.882975	3.00
41578.882986	3.00
41578.882998	2.50
41578.883009	2.00
41578.883021	2.50
41578.883032	3.50
41578.883044	3.50
41578.883056	4.00
41578.883067	3.00
41578.883079	3.00
41578.883090	3.00
41578.883102	2.50
41578.883113	2.00
41578.883125	1.00
41578.883137	1.00
41578.883148	1.50
41578.883160	2.00
41578.883171	2.50
41578.883183	2.50
41578.883194	2.50
41578.883206	3.50
41578.883218	2.50
41578.883229	2.50
41578.883241	1.00
41578.883252	1.00
41578.883264	1.00
41578.883275	2.00
41578.883287	2.50
41578.883299	2.50
41578.883310	2.50
41578.883322	2.00
41578.883333	2.00
41578.883345	1.50
41578.883356	1.00
41578.883368	1.50
41578.883380	2.00
41578.883391	2.50
41578.883403	2.50
41578.883414	2.50
41578.883426	2.00
41578.883438	2.00
41578.883449	1.00
41578.883461	1.00
41578.883472	1.00
41578.883484	1.50
41578.883495	2.50
41578.883507	4.00
41578.883519	4.50
41578.883530	4.50
41578.883542	4.50
41578.883553	5.00
41578.883565	4.50
41578.883576	5.00
41578.883588	4.50
41578.883600	4.00
41578.883611	3.00
41578.883623	3.00
41578.883634	2.50
41578.883646	2.50
41578.883657	1.50
41578.883669	1.00
41578.883681	1.00
41578.883692	1.50
41578.883704	2.50
41578.883715	3.50
41578.883727	2.50
41578.883738	2.00
41578.883750	1.50
41578.883762	2.00
41578.883773	2.00
41578.883785	3.00
41578.883796	3.00
41578.883808	2.50
41578.883819	1.00
41578.883831	1.00
41578.883843	1.00
41578.883854	2.50
41578.883866	3.50
41578.883877	3.00
41578.883889	2.50
41578.883900	2.00
41578.883912	2.00
41578.883924	2.00
41578.883935	2.00
41578.883947	1.00
41578.883958	1.00
41578.883970	1.00
41578.883981	2.50
41578.883993	2.50
41578.884005	2.50
41578.884016	2.00
41578.884028	3.00
41578.884039	2.50
41578.884051	2.50
41578.884063	2.50
41578.884074	1.50
41578.884086	1.00
41578.884097	1.50
41578.884109	2.50
41578.884120	2.50
41578.884132	2.00
41578.884144	2.00
41578.884155	2.00
41578.884167	2.50
41578.884178	2.00
41578.884190	1.50
41578.884201	1.00
41578.884213	1.50
41578.884225	2.00
41578.884236	2.50
41578.884248	2.50
41578.884259	2.50
41578.884271	2.50
41578.884282	2.00
41578.884294	1.00
41578.884306	1.00
41578.884317	1.50
41578.884329	3.00
41578.884340	2.50
41578.884352	3.00
41578.884363	2.50
41578.884375	2.00
41578.884387	2.00
41578.884398	2.50
41578.884410	2.00
41578.884421	1.00
41578.884433	1.00
41578.884444	1.50
41578.884456	2.00
41578.884468	3.50
41578.884479	4.00
41578.884491	4.00
41578.884502	4.50
41578.884514	4.00
41578.884525	4.00
41578.884537	4.50
41578.884549	4.50
41578.884560	4.50
41578.884572	4.50
41578.884583	5.00
41578.884595	4.50
41578.884606	4.50
41578.884618	4.50
41578.884630	4.50
41578.884641	4.00
41578.884653	4.00
41578.884664	3.50
41578.884676	3.00
41578.884688	2.00
41578.884699	1.00
41578.884711	1.00
41578.884722	1.00
41578.884734	2.50
41578.884745	2.50
41578.884757	3.00
41578.884769	3.00
41578.884780	3.00
41578.884792	3.00
41578.884803	2.50
41578.884815	2.50
41578.884826	1.00
41578.884838	1.00
41578.884850	1.00
41578.884861	2.50
41578.884873	2.50
41578.884884	2.50
41578.884896	3.00
41578.884907	3.00
41578.884919	3.00
41578.884931	3.00
41578.884942	3.00
41578.884954	3.00
41578.884965	2.00
41578.884977	2.00
41578.884988	1.00
41578.885000	1.50
41578.885012	2.00
41578.885023	3.00
41578.885035	4.50
41578.885046	5.00
41578.885058	6.00
41578.885069	6.50
41578.885081	7.50
41578.885093	8.00
41578.885104	8.50
41578.885116	9.00
41578.885127	11.00
41578.885139	12.00
41578.885150	13.00
41578.885162	14.50
41578.885174	15.50
41578.885185	16.50
41578.885197	17.50
41578.885208	19.00
41578.885220	20.00
41578.885231	20.50
41578.885243	22.00
41578.885255	22.50
41578.885266	24.00
41578.885278	24.00
41578.885289	25.00
41578.885301	26.50
41578.885313	28.00
41578.885324	28.50
41578.885336	29.50
41578.885347	30.50
41578.885359	31.50
41578.885370	32.00
41578.885382	33.50
41578.885394	35.00
41578.885405	35.50
41578.885417	37.50
41578.885428	38.50
41578.885440	40.00
41578.885451	41.00
41578.885463	42.00
41578.885475	44.00
41578.885486	45.50
41578.885498	47.00
41578.885509	48.50
41578.885521	50.50
41578.885532	52.00
41578.885544	53.50
41578.885556	54.50
41578.885567	57.00
41578.885579	58.50
41578.885590	59.50
41578.885602	61.50
41578.885613	62.00
41578.885625	63.50
41578.885637	64.50
41578.885648	65.50
41578.885660	66.50
41578.885671	67.00
41578.885683	69.50
41578.885694	69.50
41578.885706	70.50
41578.885718	71.50
41578.885729	73.00
41578.885741	73.50
41578.885752	75.00
41578.885764	76.50
41578.885775	77.50
41578.885787	77.50
41578.885799	79.00
41578.885810	80.00
41578.885822	81.00
41578.885833	81.00
41578.885845	81.50
41578.885856	83.00
41578.885868	83.50
41578.885880	84.00
41578.885891	85.00
41578.885903	85.50
41578.885914	85.50
41578.885926	85.50
41578.885938	85.00
41578.885949	85.00
41578.885961	84.50
41578.885972	84.50
41578.885984	83.50
41578.885995	83.00
41578.886007	82.50
41578.886019	81.00
41578.886030	81.00
41578.886042	80.50
41578.886053	79.50
41578.886065	80.00
41578.886076	79.00
41578.886088	79.00
41578.886100	78.50
41578.886111	77.50
41578.886123	77.50
41578.886134	76.00
41578.886146	74.50
41578.886157	72.50
41578.886169	70.00
41578.886181	68.00
41578.886192	67.00
41578.886204	66.50
41578.886215	66.50
41578.886227	66.50
41578.886238	67.00
41578.886250	68.00
41578.886262	68.50
41578.886273	69.00
41578.886285	69.50
41578.886296	70.50
41578.886308	70.50
41578.886319	72.00
41578.886331	71.50
41578.886343	71.50
41578.886354	71.00
41578.886366	71.00
41578.886377	71.00
41578.886389	70.50
41578.886400	70.00
41578.886412	70.00
41578.886424	69.50
41578.886435	69.50
41578.886447	69.50
41578.886458	69.50
41578.886470	69.00
41578.886481	68.50
41578.886493	68.00
41578.886505	68.00
41578.886516	68.50
41578.886528	69.00
41578.886539	69.50
41578.886551	69.50
41578.886563	69.50
41578.886574	70.00
41578.886586	71.00
41578.886597	72.50
41578.886609	73.50
41578.886620	73.50
41578.886632	74.50
41578.886644	76.00
41578.886655	76.50
41578.886667	77.50
41578.886678	77.50
41578.886690	79.00
41578.886701	79.00
41578.886713	80.50
41578.886725	81.00
41578.886736	82.00
41578.886748	83.00
41578.886759	84.00
41578.886771	84.50
41578.886782	85.00
41578.886794	86.00
41578.886806	87.00
41578.886817	88.50
41578.886829	89.00
41578.886840	90.00
41578.886852	91.00
41578.886863	92.00
41578.886875	92.00
41578.886887	92.50
41578.886898	92.50
41578.886910	92.50
41578.886921	92.50
41578.886933	92.50
41578.886944	93.00
41578.886956	94.50
41578.886968	95.00
41578.886979	95.00
41578.886991	95.50
41578.887002	96.50
41578.887014	96.50
41578.887025	96.00
41578.887037	96.50
41578.887049	96.50
41578.887060	96.50
41578.887072	96.00
41578.887083	95.50
41578.887095	94.00
41578.887106	94.00
41578.887118	93.00
41578.887130	93.50
41578.887141	94.00
41578.887153	94.00
41578.887164	94.00
41578.887176	94.50
41578.887187	95.00
41578.887199	95.00
41578.887211	95.50
41578.887222	96.00
41578.887234	96.50
41578.887245	96.50
41578.887257	97.00
41578.887269	96.50
41578.887280	97.00
41578.887292	97.50
41578.887303	97.50
41578.887315	97.50
41578.887326	99.00
41578.887338	99.00
41578.887350	99.50
41578.887361	100.00
41578.887373	100.50
41578.887384	100.50
41578.887396	101.00
41578.887407	101.50
41578.887419	101.00
41578.887431	101.50
41578.887442	102.00
41578.887454	102.50
41578.887465	102.00
41578.887477	103.00
41578.887488	104.50
41578.887500	104.50
41578.887512	104.50
41578.887523	105.00
41578.887535	105.00
41578.887546	105.50
41578.887558	105.50
41578.887569	105.50
41578.887581	105.50
41578.887593	105.00
41578.887604	105.00
41578.887616	104.50
41578.887627	104.50
41578.887639	104.50
41578.887650	104.00
41578.887662	104.00
41578.887674	103.50
41578.887685	103.00
41578.887697	103.00
41578.887708	103.50
41578.887720	102.50
41578.887731	102.00
41578.887743	102.50
41578.887755	102.00
41578.887766	102.50
41578.887778	102.00
41578.887789	102.00
41578.887801	101.00
41578.887812	100.50
41578.887824	100.00
41578.887836	98.50
41578.887847	97.50
41578.887859	96.50
41578.887870	96.50
41578.887882	96.50
41578.887894	95.50
41578.887905	96.00
41578.887917	96.00
41578.887928	96.50
41578.887940	96.50
41578.887951	97.00
41578.887963	96.50
41578.887975	97.00
41578.887986	96.50
41578.887998	95.50
41578.888009	95.00
41578.888021	95.50
41578.888032	95.00
41578.888044	95.50
41578.888056	96.00
41578.888067	96.00
41578.888079	96.50
41578.888090	97.50
41578.888102	97.50
41578.888113	99.00
41578.888125	100.00
41578.888137	100.50
41578.888148	100.50
41578.888160	101.00
41578.888171	101.00
41578.888183	101.50
41578.888194	101.50
41578.888206	102.00
41578.888218	102.50
41578.888229	103.50
41578.888241	103.50
41578.888252	104.00
41578.888264	104.00
41578.888275	104.00
41578.888287	104.50
41578.888299	104.50
41578.888310	104.00
41578.888322	104.50
41578.888333	104.00
41578.888345	103.50
41578.888356	104.00
41578.888368	103.50
41578.888380	103.00
41578.888391	103.00
41578.888403	103.00
41578.888414	103.50
41578.888426	103.50
41578.888437	103.50
41578.888449	103.00
41578.888461	102.50
41578.888472	102.00
41578.888484	101.00
41578.888495	100.50
41578.888507	100.50
41578.888519	99.50
41578.888530	99.50
41578.888542	99.00
41578.888553	98.50
41578.888565	98.00
41578.888576	97.50
41578.888588	96.50
41578.888600	96.00
41578.888611	95.00
41578.888623	93.00
41578.888634	92.50
41578.888646	92.00
41578.888657	92.00
41578.888669	90.50
41578.888681	90.50
41578.888692	89.50
41578.888704	89.00
41578.888715	89.00
41578.888727	89.00
41578.888738	89.00
41578.888750	89.50
41578.888762	89.50
41578.888773	90.00
41578.888785	89.50
41578.888796	89.50
41578.888808	89.00
41578.888819	89.00
41578.888831	89.00
41578.888843	88.50
41578.888854	88.00
41578.888866	88.00
41578.888877	88.00
41578.888889	88.50
41578.888900	88.00
41578.888912	88.50
41578.888924	88.00
41578.888935	87.50
41578.888947	88.00
41578.888958	88.00
41578.888970	88.00
41578.888981	88.50
41578.888993	89.00
41578.889005	89.00
41578.889016	90.00
41578.889028	90.50
41578.889039	92.00
41578.889051	92.50
41578.889062	93.00
41578.889074	93.50
41578.889086	94.50
41578.889097	95.50
41578.889109	96.00
41578.889120	96.50
41578.889132	96.50
41578.889144	96.50
41578.889155	96.50
41578.889167	97.00
41578.889178	97.00
41578.889190	97.00
41578.889201	97.00
41578.889213	98.00
41578.889225	97.50
41578.889236	97.00
41578.889248	96.50
41578.889259	96.00
41578.889271	95.00
41578.889282	93.50
41578.889294	92.50
41578.889306	90.50
41578.889317	89.00
41578.889329	86.00
41578.889340	85.00
41578.889352	84.00
41578.889363	83.50
41578.889375	83.00
41578.889387	82.50
41578.889398	82.00
41578.889410	81.00
41578.889421	81.00
41578.889433	79.50
41578.889444	78.50
41578.889456	77.50
41578.889468	77.50
41578.889479	76.00
41578.889491	75.00
41578.889502	75.00
41578.889514	74.50
41578.889525	74.50
41578.889537	74.50
41578.889549	74.50
41578.889560	74.50
41578.889572	75.00
41578.889583	75.50
41578.889595	76.50
41578.889606	77.00
41578.889618	77.50
41578.889630	78.50
41578.889641	78.50
41578.889653	78.50
41578.889664	79.50
41578.889676	79.50
41578.889687	79.00
41578.889699	79.50
41578.889711	79.00
41578.889722	79.00
41578.889734	78.50
41578.889745	78.50
41578.889757	78.00
41578.889769	78.50
41578.889780	79.00
41578.889792	79.50
41578.889803	80.00
41578.889815	79.50
41578.889826	80.50
41578.889838	80.50
41578.889850	80.50
41578.889861	80.50
41578.889873	81.00
41578.889884	81.00
41578.889896	81.50
41578.889907	82.00
41578.889919	82.50
41578.889931	83.00
41578.889942	83.00
41578.889954	84.00
41578.889965	83.00
41578.889977	84.00
41578.889988	84.50
41578.890000	84.50
41578.890012	85.00
41578.890023	85.00
41578.890035	85.50
41578.890046	86.00
41578.890058	86.00
41578.890069	85.00
41578.890081	85.00
41578.890093	85.00
41578.890104	85.00
41578.890116	86.50
41578.890127	87.50
41578.890139	89.00
41578.890150	89.00
41578.890162	90.50
41578.890174	90.00
41578.890185	90.50
41578.890197	89.50
41578.890208	89.00
41578.890220	89.00
41578.890231	88.00
41578.890243	86.00
41578.890255	85.00
41578.890266	84.50
41578.890278	83.00
41578.890289	82.00
41578.890301	81.00
41578.890313	79.50
41578.890324	78.50
41578.890336	77.50
41578.890347	76.50
41578.890359	74.50
41578.890370	73.50
41578.890382	72.00
41578.890394	70.50
41578.890405	69.00
41578.890417	68.00
41578.890428	66.00
41578.890440	65.00
41578.890451	64.00
41578.890463	62.00
41578.890475	61.00
41578.890486	59.00
41578.890498	58.00
41578.890509	56.50
41578.890521	54.50
41578.890532	53.50
41578.890544	52.00
41578.890556	50.50
41578.890567	49.50
41578.890579	47.50
41578.890590	46.50
41578.890602	45.00
41578.890613	43.50
41578.890625	41.50
41578.890637	40.50
41578.890648	39.00
41578.890660	37.50
41578.890671	35.50
41578.890683	34.50
41578.890694	32.50
41578.890706	30.50
41578.890718	29.00
41578.890729	27.00
41578.890741	26.00
41578.890752	24.00
41578.890764	23.00
41578.890775	20.50
41578.890787	20.00
41578.890799	18.00
41578.890810	16.00
41578.890822	14.50
41578.890833	13.00
41578.890845	11.00
41578.890856	9.50
41578.890868	7.50
41578.890880	6.00
41578.890891	4.50
41578.890903	3.50
41578.890914	2.00
41578.890926	1.00
41578.890938	1.00
41578.890949	2.00
41578.890961	2.00
41578.890972	2.50
41578.890984	2.00
41578.890995	2.50
41578.891007	1.00
41578.891019	1.00
41578.891030	1.00
41578.891042	1.00
41578.891053	2.00
41578.891065	2.50
41578.891076	2.00
41578.891088	2.50
41578.891100	2.00
41578.891111	2.00
41578.891123	1.50
41578.891134	1.00
41578.891146	1.00
41578.891157	1.50
41578.891169	2.00
41578.891181	2.00
41578.891192	2.50
41578.891204	1.50
41578.891215	1.00
41578.891227	1.00
41578.891238	2.00
41578.891250	3.00
41578.891262	2.00
41578.891273	1.00
41578.891285	1.00
41578.891296	1.00
41578.891308	2.00
41578.891319	3.00
41578.891331	2.50
41578.891343	2.50
41578.891354	2.50
41578.891366	2.50
41578.891377	2.00
41578.891389	1.50
41578.891400	1.00
41578.891412	1.00
41578.891424	1.50
41578.891435	1.00
41578.891447	2.50
41578.891458	1.00
41578.891470	1.00
41578.891481	1.00
41578.891493	1.50
41578.891505	2.00
41578.891516	2.50
41578.891528	1.50
41578.891539	1.50
41578.891551	2.00
41578.891563	2.00
41578.891574	1.00
41578.891586	1.00
41578.891597	1.00
41578.891609	2.00
41578.891620	3.00
41578.891632	4.00
41578.891644	4.50
41578.891655	4.50
41578.891667	4.00
41578.891678	4.00
41578.891690	4.00
41578.891701	4.50
41578.891713	3.50
41578.891725	3.00
41578.891736	3.00
41578.891748	3.00
41578.891759	3.00
41578.891771	2.00
41578.891782	1.50
41578.891794	1.00
41578.891806	2.50
41578.891817	3.00
41578.891829	2.50
41578.891840	3.00
41578.891852	2.00
41578.891863	1.50
41578.891875	1.00
41578.891887	1.00
41578.891898	1.00
41578.891910	1.50
41578.891921	2.00
41578.891933	2.50
41578.891944	2.00
41578.891956	1.00
41578.891968	1.00
41578.891979	1.00
41578.891991	1.50
41578.892002	2.00
41578.892014	2.00
41578.892025	1.50
41578.892037	1.00
41578.892049	1.50
41578.892060	1.50
41578.892072	2.50
41578.892083	1.50
41578.892095	1.00
41578.892106	1.00
41578.892118	1.50
41578.892130	2.00
41578.892141	2.50
41578.892153	1.50
41578.892164	1.00
41578.892176	1.00
41578.892188	1.50
41578.892199	2.50
41578.892211	2.50
41578.892222	2.00
41578.892234	2.50
41578.892245	2.00
41578.892257	2.00
41578.892269	2.00
41578.892280	1.00
41578.892292	1.00
41578.892303	1.00
41578.892315	1.00
41578.892326	2.00
41578.892338	2.50
41578.892350	2.50
41578.892361	2.50
41578.892373	2.50
41578.892384	1.50
41578.892396	1.00
41578.892407	1.00
41578.892419	1.00
41578.892431	2.00
41578.892442	2.00
41578.892454	2.00
41578.892465	2.00
41578.892477	2.00
41578.892488	2.00
41578.892500	1.00
41578.892512	1.50
41578.892523	2.00
41578.892535	3.00
41578.892546	4.00
41578.892558	4.50
41578.892569	4.50
41578.892581	4.00
41578.892593	3.00
41578.892604	2.50
41578.892616	1.50
41578.892627	1.00
41578.892639	1.00
41578.892650	2.00
41578.892662	2.00
41578.892674	2.00
41578.892685	2.00
41578.892697	2.50
41578.892708	2.00
41578.892720	1.00
41578.892731	1.00
41578.892743	1.00
41578.892755	1.50
41578.892766	2.00
41578.892778	3.00
41578.892789	3.00
41578.892801	2.50
41578.892813	2.50
41578.892824	2.50
41578.892836	2.00
41578.892847	1.00
41578.892859	1.00
41578.892870	1.00
41578.892882	1.50
41578.892894	2.50
41578.892905	2.50
41578.892917	2.00
41578.892928	1.00
41578.892940	1.00
41578.892951	2.00
41578.892963	2.00
41578.892975	3.00
41578.892986	2.00
41578.892998	1.50
41578.893009	1.50
41578.893021	2.00
41578.893032	2.00
41578.893044	2.00
41578.893056	1.00
41578.893067	1.00
41578.893079	2.00
41578.893090	3.50
41578.893102	5.00
41578.893113	6.50
41578.893125	8.50
41578.893137	8.50
41578.893148	10.00
41578.893160	11.50
41578.893171	12.50
41578.893183	14.00
41578.893194	15.00
41578.893206	16.00
41578.893218	17.50
41578.893229	19.00
41578.893241	20.00
41578.893252	21.00
41578.893264	22.00
41578.893275	24.00
41578.893287	25.00
41578.893299	27.00
41578.893310	28.50
41578.893322	30.50
41578.893333	32.50
41578.893345	35.00
41578.893356	36.50
41578.893368	39.00
41578.893380	41.50
41578.893391	43.50
41578.893403	46.00
41578.893414	48.00
41578.893426	50.50
41578.893438	52.50
41578.893449	54.50
41578.893461	57.50
41578.893472	59.50
41578.893484	62.00
41578.893495	64.00
41578.893507	67.00
41578.893519	69.50
41578.893530	72.00
41578.893542	74.50
41578.893553	77.00
41578.893565	79.00
41578.893576	80.50
41578.893588	82.00
41578.893600	84.00
41578.893611	85.00
41578.893623	85.50
41578.893634	86.50
41578.893646	88.00
41578.893657	89.00
41578.893669	89.50
41578.893681	90.00
41578.893692	90.50
41578.893704	90.00
41578.893715	90.00
41578.893727	90.00
41578.893738	89.50
41578.893750	89.50
41578.893762	88.50
41578.893773	88.50
41578.893785	87.00
41578.893796	87.00
41578.893808	86.50
41578.893819	84.50
41578.893831	83.00
41578.893843	81.00
41578.893854	80.00
41578.893866	78.00
41578.893877	77.00
41578.893889	74.50
41578.893900	73.50
41578.893912	72.00
41578.893924	70.50
41578.893935	69.00
41578.893947	66.50
41578.893958	65.00
41578.893970	63.50
41578.893981	62.00
41578.893993	62.00
41578.894005	61.50
41578.894016	61.50
41578.894028	62.00
41578.894039	62.00
41578.894051	63.00
41578.894063	66.00
41578.894074	67.00
41578.894086	69.00
41578.894097	70.00
41578.894109	72.00
41578.894120	73.00
41578.894132	73.00
41578.894144	75.00
41578.894155	76.50
41578.894167	77.00
41578.894178	77.50
41578.894190	77.50
41578.894201	78.50
41578.894213	79.50
41578.894225	79.50
41578.894236	80.50
41578.894248	81.00
41578.894259	81.50
41578.894271	82.00
41578.894282	83.00
41578.894294	83.00
41578.894306	84.50
41578.894317	85.00
41578.894329	86.00
41578.894340	86.50
41578.894352	87.50
41578.894363	88.50
41578.894375	89.00
41578.894387	89.00
41578.894398	89.50
41578.894410	89.50
41578.894421	89.50
41578.894433	89.00
41578.894444	89.00
41578.894456	88.00
41578.894468	87.00
41578.894479	86.50
41578.894491	85.50
41578.894502	85.00
41578.894514	85.00
41578.894525	84.50
41578.894537	84.00
41578.894549	83.50
41578.894560	82.50
41578.894572	82.50
41578.894583	81.50
41578.894595	81.50
41578.894606	81.00
41578.894618	80.00
41578.894630	79.50
41578.894641	79.00
41578.894653	79.50
41578.894664	78.00
41578.894676	78.00
41578.894687	78.00
41578.894699	77.50
41578.894711	77.50
41578.894722	77.50
41578.894734	77.00
41578.894745	77.00
41578.894757	77.50
41578.894769	77.50
41578.894780	78.00
41578.894792	78.00
41578.894803	79.00
41578.894815	80.00
41578.894826	81.00
41578.894838	82.00
41578.894850	82.50
41578.894861	84.00
41578.894873	84.00
41578.894884	84.50
41578.894896	85.00
41578.894907	83.50
41578.894919	82.00
41578.894931	81.50
41578.894942	82.00
41578.894954	82.50
41578.894965	83.00
41578.894977	84.00
41578.894988	84.00
41578.895000	84.00
41578.895012	82.50
41578.895023	82.50
41578.895035	81.00
41578.895046	80.50
41578.895058	79.00
41578.895069	78.50
41578.895081	78.00
41578.895093	78.00
41578.895104	79.00
41578.895116	80.00
41578.895127	81.00
41578.895139	81.00
41578.895150	81.50
41578.895162	81.50
41578.895174	82.00
41578.895185	83.00
41578.895197	82.50
41578.895208	83.00
41578.895220	82.50
41578.895231	82.00
41578.895243	81.50
41578.895255	81.50
41578.895266	81.50
41578.895278	81.50
41578.895289	81.00
41578.895301	81.00
41578.895312	81.00
41578.895324	81.00
41578.895336	81.00
41578.895347	80.00
41578.895359	81.00
41578.895370	80.50
41578.895382	80.00
41578.895394	80.50
41578.895405	80.50
41578.895417	82.50
41578.895428	83.50
41578.895440	83.00
41578.895451	82.00
41578.895463	82.00
41578.895475	81.00
41578.895486	81.00
41578.895498	81.00
41578.895509	81.00
41578.895521	81.00
41578.895532	81.00
41578.895544	81.00
41578.895556	80.50
41578.895567	80.00
41578.895579	80.50
41578.895590	79.50
41578.895602	79.50
41578.895613	79.00
41578.895625	79.00
41578.895637	79.00
41578.895648	79.00
41578.895660	78.50
41578.895671	78.00
41578.895683	79.50
41578.895694	80.50
41578.895706	81.00
41578.895718	81.00
41578.895729	82.00
41578.895741	82.50
41578.895752	84.50
41578.895764	86.00
41578.895775	88.50
41578.895787	88.50
41578.895799	88.00
41578.895810	87.50
41578.895822	88.00
41578.895833	88.50
41578.895845	89.00
41578.895856	89.50
41578.895868	90.50
41578.895880	91.50
41578.895891	93.00
41578.895903	95.00
41578.895914	96.50
41578.895926	97.00
41578.895937	98.50
41578.895949	100.00
41578.895961	100.50
41578.895972	101.00
41578.895984	102.00
41578.895995	103.00
41578.896007	104.00
41578.896019	105.00
41578.896030	106.50
41578.896042	108.00
41578.896053	109.50
41578.896065	111.00
41578.896076	112.00
41578.896088	113.00
41578.896100	114.50
41578.896111	115.50
41578.896123	116.50
41578.896134	118.00
41578.896146	118.50
41578.896157	118.00
41578.896169	118.50
41578.896181	117.00
41578.896192	117.00
41578.896204	116.50
41578.896215	116.00
41578.896227	114.50
41578.896238	114.00
41578.896250	112.50
41578.896262	112.00
41578.896273	111.50
41578.896285	111.50
41578.896296	111.00
41578.896308	111.00
41578.896319	111.50
41578.896331	111.50
41578.896343	112.00
41578.896354	112.50
41578.896366	112.00
41578.896377	112.00
41578.896389	111.50
41578.896400	111.50
41578.896412	111.00
41578.896424	111.00
41578.896435	110.50
41578.896447	110.00
41578.896458	110.50
41578.896470	109.00
41578.896481	109.50
41578.896493	110.00
41578.896505	109.50
41578.896516	109.50
41578.896528	109.50
41578.896539	109.50
41578.896551	109.00
41578.896562	108.50
41578.896574	107.50
41578.896586	107.00
41578.896597	105.50
41578.896609	104.50
41578.896620	103.50
41578.896632	102.50
41578.896644	101.50
41578.896655	101.50
41578.896667	100.50
41578.896678	99.50
41578.896690	99.00
41578.896701	98.50
41578.896713	99.00
41578.896725	99.00
41578.896736	99.50
41578.896748	100.00
41578.896759	100.50
41578.896771	100.50
41578.896782	101.00
41578.896794	101.00
41578.896806	101.50
41578.896817	101.50
41578.896829	102.50
41578.896840	103.00
41578.896852	103.50
41578.896863	103.50
41578.896875	103.00
41578.896887	103.00
41578.896898	103.00
41578.896910	103.00
41578.896921	102.00
41578.896933	103.50
41578.896944	104.00
41578.896956	104.50
41578.896968	105.00
41578.896979	106.00
41578.896991	106.50
41578.897002	108.00
41578.897014	109.00
41578.897025	110.00
41578.897037	109.50
41578.897049	109.00
41578.897060	109.00
41578.897072	109.50
41578.897083	108.50
41578.897095	108.00
41578.897106	108.00
41578.897118	107.50
41578.897130	107.00
41578.897141	107.00
41578.897153	105.50
41578.897164	104.50
41578.897176	104.50
41578.897187	104.00
41578.897199	104.50
41578.897211	103.50
41578.897222	104.50
41578.897234	104.00
41578.897245	104.00
41578.897257	104.00
41578.897269	104.50
41578.897280	105.00
41578.897292	106.00
41578.897303	107.50
41578.897315	108.00
41578.897326	110.00
41578.897338	111.50
41578.897350	112.50
41578.897361	112.50
41578.897373	112.50
41578.897384	112.50
41578.897396	112.00
41578.897407	112.00
41578.897419	112.00
41578.897431	112.00
41578.897442	112.00
41578.897454	112.50
41578.897465	114.00
41578.897477	114.50
41578.897488	116.00
41578.897500	117.50
41578.897512	118.00
41578.897523	119.00
41578.897535	119.50
41578.897546	119.50
41578.897558	119.50
41578.897569	119.50
41578.897581	120.00
41578.897593	120.00
41578.897604	120.00
41578.897616	119.50
41578.897627	119.00
41578.897639	118.50
41578.897650	118.50
41578.897662	117.50
41578.897674	116.00
41578.897685	115.50
41578.897697	114.00
41578.897708	113.50
41578.897720	112.50
41578.897731	112.00
41578.897743	111.00
41578.897755	111.50
41578.897766	110.50
41578.897778	109.00
41578.897789	108.50
41578.897801	108.00
41578.897812	106.00
41578.897824	105.00
41578.897836	105.00
41578.897847	106.50
41578.897859	107.00
41578.897870	107.00
41578.897882	108.00
41578.897894	107.50
41578.897905	108.00
41578.897917	108.00
41578.897928	107.50
41578.897940	107.00
41578.897951	107.00
41578.897963	106.00
41578.897975	105.00
41578.897986	104.50
41578.897998	104.50
41578.898009	103.50
41578.898021	103.00
41578.898032	102.50
41578.898044	102.00
41578.898056	101.50
41578.898067	100.50
41578.898079	100.50
41578.898090	100.50
41578.898102	101.50
41578.898113	102.50
41578.898125	104.00
41578.898137	105.00
41578.898148	106.50
41578.898160	107.50
41578.898171	108.00
41578.898183	108.00
41578.898194	107.50
41578.898206	107.50
41578.898218	107.00
41578.898229	107.00
41578.898241	106.50
41578.898252	107.50
41578.898264	107.00
41578.898275	107.50
41578.898287	107.50
41578.898299	107.00
41578.898310	107.00
41578.898322	106.00
41578.898333	105.00
41578.898345	103.50
41578.898356	101.00
41578.898368	99.50
41578.898380	97.50
41578.898391	95.50
41578.898403	93.00
41578.898414	90.50
41578.898426	88.50
41578.898438	86.00
41578.898449	84.00
41578.898461	81.50
41578.898472	79.50
41578.898484	77.50
41578.898495	75.50
41578.898507	73.50
41578.898519	72.00
41578.898530	69.50
41578.898542	69.00
41578.898553	67.00
41578.898565	66.00
41578.898576	64.00
41578.898588	62.00
41578.898600	61.00
41578.898611	59.00
41578.898623	58.00
41578.898634	55.50
41578.898646	54.50
41578.898657	52.00
41578.898669	50.50
41578.898681	48.50
41578.898692	46.50
41578.898704	45.00
41578.898715	43.00
41578.898727	41.50
41578.898738	40.00
41578.898750	38.00
41578.898762	36.00
41578.898773	34.00
41578.898785	32.00
41578.898796	30.50
41578.898808	28.50
41578.898819	27.00
41578.898831	25.00
41578.898843	23.50
41578.898854	21.50
41578.898866	20.00
41578.898877	18.00
41578.898889	16.00
41578.898900	14.00
41578.898912	12.50
41578.898924	10.50
41578.898935	9.00
41578.898947	7.50
41578.898958	5.50
41578.898970	4.00
41578.898981	2.50
41578.898993	1.50
41578.899005	1.00
41578.899016	1.00
41578.899028	1.50
41578.899039	1.50
41578.899051	2.00
41578.899063	2.50
41578.899074	1.50
41578.899086	1.50
41578.899097	1.50
41578.899109	1.00
41578.899120	1.50
41578.899132	2.00
41578.899144	3.00
41578.899155	3.50
41578.899167	3.00
41578.899178	3.50
41578.899190	2.50
41578.899201	2.50
41578.899213	2.00
41578.899225	1.00
41578.899236	1.00
41578.899248	1.50
41578.899259	1.00
41578.899271	1.50
41578.899282	1.50
41578.899294	1.00
41578.899306	0.50
41578.899317	1.00
41578.899329	1.00
41578.899340	1.00
41578.899352	1.50
41578.899363	1.00
41578.899375	1.00
41578.899387	1.50
41578.899398	2.00
41578.899410	2.50
41578.899421	2.50
41578.899433	2.00
41578.899444	2.50
41578.899456	2.00
41578.899468	2.00
41578.899479	1.50
41578.899491	1.50
41578.899502	1.00
41578.899514	1.00
41578.899525	2.00
41578.899537	2.50
41578.899549	2.00
41578.899560	2.00
41578.899572	1.00
41578.899583	1.00
41578.899595	1.00
41578.899606	1.50
41578.899618	1.50
41578.899630	1.50
41578.899641	1.00
41578.899653	0.50
41578.899664	1.00
41578.899676	2.00
41578.899688	2.00
41578.899699	2.00
41578.899711	2.00
41578.899722	1.50
41578.899734	1.00
41578.899745	1.00
41578.899757	1.00
41578.899769	1.50
41578.899780	2.00
41578.899792	1.50
41578.899803	2.00
41578.899815	1.50
41578.899826	1.00
41578.899838	1.00
41578.899850	1.50
41578.899861	2.00
41578.899873	1.50
41578.899884	2.50
41578.899896	1.50
41578.899907	1.00
41578.899919	1.00
41578.899931	1.50
41578.899942	1.50
41578.899954	1.50
41578.899965	1.00
41578.899977	1.00
41578.899988	1.00
41578.900000	2.00
41578.900012	3.00
41578.900023	3.50
41578.900035	3.00
41578.900046	3.00
41578.900058	2.50
41578.900069	2.50
41578.900081	4.00
41578.900093	4.50
41578.900104	4.00
41578.900116	4.00
41578.900127	3.00
41578.900139	3.00
41578.900150	3.00
41578.900162	1.50
41578.900174	1.00
41578.900185	1.00
41578.900197	1.00
41578.900208	2.00
41578.900220	3.00
41578.900231	3.00
41578.900243	2.50
41578.900255	2.50
41578.900266	2.00
41578.900278	2.00
41578.900289	2.00
41578.900301	1.00
41578.900313	1.00
41578.900324	1.00
41578.900336	1.00
41578.900347	2.00
41578.900359	2.00
41578.900370	2.50
41578.900382	2.00
41578.900394	1.00
41578.900405	1.00
41578.900417	2.00
41578.900428	2.00
41578.900440	2.50
41578.900451	2.00
41578.900463	2.00
41578.900475	2.50
41578.900486	2.00
41578.900498	1.50
41578.900509	1.00
41578.900521	1.00
41578.900532	1.50
41578.900544	2.50
41578.900556	2.00
41578.900567	2.00
41578.900579	1.00
41578.900590	1.00
41578.900602	1.00
41578.900613	2.00
41578.900625	2.00
41578.900637	2.50
41578.900648	2.50
41578.900660	1.50
41578.900671	1.50
41578.900683	1.00
41578.900694	1.00
41578.900706	2.00
41578.900718	1.50
41578.900729	1.50
41578.900741	2.50
41578.900752	2.00
41578.900764	1.00
41578.900775	1.00
41578.900787	1.00
41578.900799	2.00
41578.900810	3.50
41578.900822	4.00
41578.900833	3.50
41578.900845	3.00
41578.900856	3.00
41578.900868	3.50
41578.900880	4.00
41578.900891	4.50
41578.900903	4.50
41578.900914	4.00
41578.900926	3.50
41578.900938	3.50
41578.900949	2.00
41578.900961	1.00
41578.900972	1.00
41578.900984	1.00
41578.900995	1.50
41578.901007	2.00
41578.901019	0.50
41578.901030	1.00
41578.901042	1.00
41578.901053	1.50
41578.901065	2.00
41578.901076	2.50
41578.901088	2.50
41578.901100	1.50
41578.901111	1.50
41578.901123	1.00
41578.901134	1.00
41578.901146	2.00
41578.901157	2.50
41578.901169	2.00
41578.901181	2.00
41578.901192	2.00
41578.901204	2.00
41578.901215	3.00
41578.901227	3.00
41578.901238	2.50
41578.901250	2.00
41578.901262	2.00
41578.901273	1.00
41578.901285	0.50
41578.901296	1.00
41578.901308	1.50
41578.901319	1.50
41578.901331	2.00
41578.901343	2.50
41578.901354	1.50
41578.901366	1.00
41578.901377	1.00
41578.901389	1.50
41578.901400	3.00
41578.901412	4.50
41578.901424	5.50
41578.901435	6.00
41578.901447	7.00
41578.901458	8.50
41578.901470	9.00
41578.901481	12.50
41578.901493	13.00
41578.901505	15.50
41578.901516	16.50
41578.901528	18.50
41578.901539	20.00
41578.901551	22.00
41578.901563	24.00
41578.901574	26.50
41578.901586	28.00
41578.901597	30.00
41578.901609	32.00
41578.901620	34.50
41578.901632	36.50
41578.901644	38.50
41578.901655	40.50
41578.901667	43.00
41578.901678	45.00
41578.901690	47.50
41578.901701	49.50
41578.901713	52.50
41578.901725	54.50
41578.901736	57.00
41578.901748	58.50
41578.901759	61.00
41578.901771	63.50
41578.901782	66.00
41578.901794	68.00
41578.901806	70.50
41578.901817	73.00
41578.901829	75.00
41578.901840	77.50
41578.901852	80.50
41578.901863	81.50
41578.901875	84.50
41578.901887	86.50
41578.901898	89.00
41578.901910	91.50
41578.901921	94.00
41578.901933	96.00
41578.901944	98.00
41578.901956	100.50
41578.901968	103.50
41578.901979	104.50
41578.901991	107.50
41578.902002	110.00
41578.902014	112.00
41578.902025	114.50
41578.902037	117.00
41578.902049	119.50
41578.902060	121.50
41578.902072	123.50
41578.902083	126.50
41578.902095	128.50
41578.902106	131.50
41578.902118	134.00
41578.902130	135.50
41578.902141	139.00
41578.902153	140.50
41578.902164	143.00
41578.902176	144.50
41578.902188	147.50
41578.902199	148.50
41578.902211	151.50
41578.902222	154.00
41578.902234	156.50
41578.902245	159.00
41578.902257	161.00
41578.902269	163.50
41578.902280	165.50
41578.902292	167.00
41578.902303	168.50
41578.902315	169.50
41578.902326	170.00
41578.902338	171.50
41578.902350	172.00
41578.902361	172.00
41578.902373	171.50
41578.902384	171.50
41578.902396	171.00
41578.902407	170.50
41578.902419	170.00
41578.902431	170.50
41578.902442	170.50
41578.902454	171.00
41578.902465	172.50
41578.902477	173.00
41578.902488	174.00
41578.902500	175.00
41578.902512	176.00
41578.902523	176.50
41578.902535	178.00
41578.902546	178.50
41578.902558	179.50
41578.902569	180.00
41578.902581	181.00
41578.902593	182.00
41578.902604	182.50
41578.902616	184.00
41578.902627	183.50
41578.902639	183.50
41578.902650	184.00
41578.902662	185.00
41578.902674	185.00
41578.902685	185.00
41578.902697	185.00
41578.902708	185.00
41578.902720	185.50
41578.902731	185.50
41578.902743	186.00
41578.902755	187.00
41578.902766	188.50
41578.902778	189.00
41578.902789	190.00
41578.902801	191.50
41578.902812	193.50
41578.902824	193.50
41578.902836	195.00
41578.902847	195.00
41578.902859	195.50
41578.902870	195.50
41578.902882	195.00
41578.902894	195.00
41578.902905	195.50
41578.902917	196.00
41578.902928	195.00
41578.902940	195.00
41578.902951	195.00
41578.902963	194.50
41578.902975	195.00
41578.902986	194.50
41578.902998	194.00
41578.903009	195.00
41578.903021	194.50
41578.903032	194.50
41578.903044	195.00
41578.903056	195.00
41578.903067	195.00
41578.903079	195.00
41578.903090	195.50
41578.903102	195.50
41578.903113	195.50
41578.903125	196.50
41578.903137	196.00
41578.903148	195.00
41578.903160	194.50
41578.903171	193.50
41578.903183	193.50
41578.903194	193.00
41578.903206	193.00
41578.903218	194.00
41578.903229	194.00
41578.903241	194.00
41578.903252	194.00
41578.903264	194.50
41578.903275	194.50
41578.903287	194.50
41578.903299	194.50
41578.903310	194.50
41578.903322	194.00
41578.903333	193.00
41578.903345	193.00
41578.903356	192.00
41578.903368	191.00
41578.903380	190.50
41578.903391	190.00
41578.903403	190.00
41578.903414	189.50
41578.903426	189.00
41578.903437	188.50
41578.903449	187.50
41578.903461	187.50
41578.903472	186.50
41578.903484	187.00
41578.903495	187.50
41578.903507	188.00
41578.903519	188.50
41578.903530	188.50
41578.903542	188.50
41578.903553	189.00
41578.903565	189.00
41578.903576	189.50
41578.903588	189.50
41578.903600	190.00
41578.903611	189.50
41578.903623	189.50
41578.903634	189.00
41578.903646	189.50
41578.903657	189.00
41578.903669	189.00
41578.903681	189.00
41578.903692	189.00
41578.903704	188.50
41578.903715	189.00
41578.903727	189.00
41578.903738	189.50
41578.903750	190.50
41578.903762	191.50
41578.903773	192.00
41578.903785	192.50
41578.903796	192.50
41578.903808	193.00
41578.903819	193.00
41578.903831	192.50
41578.903843	192.50
41578.903854	193.00
41578.903866	193.00
41578.903877	193.50
41578.903889	194.00
41578.903900	193.50
41578.903912	194.00
41578.903924	193.00
41578.903935	193.00
41578.903947	193.00
41578.903958	192.00
41578.903970	191.50
41578.903981	191.50
41578.903993	191.50
41578.904005	191.50
41578.904016	191.50
41578.904028	190.50
41578.904039	191.00
41578.904051	191.00
41578.904062	190.50
41578.904074	190.50
41578.904086	191.00
41578.904097	191.00
41578.904109	191.50
41578.904120	192.50
41578.904132	192.50
41578.904144	193.00
41578.904155	194.00
41578.904167	194.50
41578.904178	195.00
41578.904190	196.50
41578.904201	197.00
41578.904213	197.00
41578.904225	198.00
41578.904236	198.50
41578.904248	199.00
41578.904259	200.50
41578.904271	200.50
41578.904282	201.50
41578.904294	203.00
41578.904306	203.00
41578.904317	204.50
41578.904329	205.50
41578.904340	206.00
41578.904352	207.00
41578.904363	207.00
41578.904375	207.00
41578.904387	206.00
41578.904398	205.50
41578.904410	205.50
41578.904421	204.50
41578.904433	204.50
41578.904444	203.50
41578.904456	203.50
41578.904468	202.50
41578.904479	204.00
41578.904491	204.50
41578.904502	205.00
41578.904514	205.00
41578.904525	206.50
41578.904537	206.50
41578.904549	207.00
41578.904560	207.50
41578.904572	208.00
41578.904583	208.00
41578.904595	208.50
41578.904606	209.00
41578.904618	209.00
41578.904630	209.50
41578.904641	210.00
41578.904653	210.50
41578.904664	211.00
41578.904676	209.00
41578.904687	208.00
41578.904699	206.00
41578.904711	205.50
41578.904722	204.50
41578.904734	205.00
41578.904745	206.00
41578.904757	207.00
41578.904769	208.50
41578.904780	208.50
41578.904792	208.50
41578.904803	208.50
41578.904815	206.50
41578.904826	205.00
41578.904838	203.00
41578.904850	201.50
41578.904861	199.50
41578.904873	197.50
41578.904884	196.00
41578.904896	193.50
41578.904907	192.50
41578.904919	192.00
41578.904931	192.50
41578.904942	192.50
41578.904954	192.00
41578.904965	191.50
41578.904977	191.50
41578.904988	191.50
41578.905000	191.00
41578.905012	190.00
41578.905023	190.50
41578.905035	190.00
41578.905046	189.50
41578.905058	189.00
41578.905069	188.50
41578.905081	188.00
41578.905093	187.50
41578.905104	187.50
41578.905116	187.50
41578.905127	187.50
41578.905139	188.50
41578.905150	190.00
41578.905162	191.00
41578.905174	192.00
41578.905185	192.50
41578.905197	192.00
41578.905208	192.00
41578.905220	191.50
41578.905231	190.00
41578.905243	189.00
41578.905255	189.00
41578.905266	188.50
41578.905278	187.50
41578.905289	187.00
41578.905301	187.00
41578.905312	186.50
41578.905324	185.50
41578.905336	186.50
41578.905347	185.00
41578.905359	186.00
41578.905370	185.50
41578.905382	186.50
41578.905394	188.00
41578.905405	188.50
41578.905417	189.00
41578.905428	189.50
41578.905440	191.00
41578.905451	191.00
41578.905463	191.00
41578.905475	191.50
41578.905486	191.00
41578.905498	189.50
41578.905509	188.50
41578.905521	186.50
41578.905532	185.00
41578.905544	184.50
41578.905556	181.50
41578.905567	180.50
41578.905579	180.00
41578.905590	179.50
41578.905602	180.50
41578.905613	181.00
41578.905625	182.00
41578.905637	183.50
41578.905648	185.00
41578.905660	185.00
41578.905671	186.00
41578.905683	186.00
41578.905694	186.00
41578.905706	186.00
41578.905718	186.00
41578.905729	185.00
41578.905741	185.50
41578.905752	186.00
41578.905764	186.00
41578.905775	185.00
41578.905787	185.00
41578.905799	185.00
41578.905810	184.50
41578.905822	183.50
41578.905833	183.50
41578.905845	183.50
41578.905856	183.50
41578.905868	183.50
41578.905880	183.50
41578.905891	183.00
41578.905903	183.00
41578.905914	182.50
41578.905926	181.00
41578.905938	180.50
41578.905949	179.50
41578.905961	177.50
41578.905972	176.00
41578.905984	174.50
41578.905995	173.00
41578.906007	172.00
41578.906019	170.50
41578.906030	169.50
41578.906042	169.50
41578.906053	169.00
41578.906065	169.00
41578.906076	169.50
41578.906088	169.00
41578.906100	170.00
41578.906111	169.50
41578.906123	170.00
41578.906134	171.00
41578.906146	170.50
41578.906157	170.50
41578.906169	170.00
41578.906181	169.50
41578.906192	169.00
41578.906204	168.50
41578.906215	167.50
41578.906227	167.00
41578.906238	167.50
41578.906250	167.00
41578.906262	167.00
41578.906273	166.50
41578.906285	166.00
41578.906296	165.50
41578.906308	165.00
41578.906319	165.00
41578.906331	165.50
41578.906343	166.00
41578.906354	166.50
41578.906366	167.00
41578.906377	167.00
41578.906389	167.50
41578.906400	167.00
41578.906412	167.00
41578.906424	168.00
41578.906435	167.50
41578.906447	167.50
41578.906458	168.00
41578.906470	167.50
41578.906481	167.50
41578.906493	167.50
41578.906505	167.50
41578.906516	166.50
41578.906528	164.50
41578.906539	164.00
41578.906551	163.00
41578.906563	161.50
41578.906574	160.00
41578.906586	158.50
41578.906597	156.50
41578.906609	155.00
41578.906620	153.00
41578.906632	151.00
41578.906644	150.00
41578.906655	147.50
41578.906667	146.00
41578.906678	144.00
41578.906690	142.50
41578.906701	141.00
41578.906713	140.00
41578.906725	139.00
41578.906736	138.00
41578.906748	137.50
41578.906759	136.00
41578.906771	135.50
41578.906782	134.50
41578.906794	134.50
41578.906806	133.00
41578.906817	133.00
41578.906829	132.00
41578.906840	131.00
41578.906852	129.00
41578.906863	127.00
41578.906875	124.00
41578.906887	121.50
41578.906898	119.00
41578.906910	117.00
41578.906921	114.50
41578.906933	113.50
41578.906944	112.00
41578.906956	111.00
41578.906968	109.50
41578.906979	107.50
41578.906991	105.50
41578.907002	104.00
41578.907014	102.00
41578.907025	100.50
41578.907037	99.00
41578.907049	97.00
41578.907060	95.50
41578.907072	93.00
41578.907083	92.00
41578.907095	90.00
41578.907106	88.50
41578.907118	86.00
41578.907130	84.50
41578.907141	83.00
41578.907153	81.00
41578.907164	79.00
41578.907176	77.50
41578.907188	76.00
41578.907199	74.50
41578.907211	72.00
41578.907222	70.00
41578.907234	68.00
41578.907245	65.50
41578.907257	64.50
41578.907269	62.00
41578.907280	60.50
41578.907292	59.00
41578.907303	57.50
41578.907315	55.00
41578.907326	54.00
41578.907338	52.50
41578.907350	50.00
41578.907361	48.50
41578.907373	47.00
41578.907384	45.50
41578.907396	43.00
41578.907407	41.50
41578.907419	39.50
41578.907431	38.50
41578.907442	36.00
41578.907454	34.00
41578.907465	32.50
41578.907477	31.00
41578.907488	29.00
41578.907500	27.00
41578.907512	25.00
41578.907523	23.50
41578.907535	21.50
41578.907546	19.50
41578.907558	18.00
41578.907569	15.50
41578.907581	14.50
41578.907593	12.00
41578.907604	10.50
41578.907616	8.50
41578.907627	7.50
41578.907639	5.50
41578.907650	4.50
41578.907662	4.00
41578.907674	1.50
41578.907685	0.50
41578.907697	0.50
41578.907708	0.50
41578.907720	1.00
41578.907731	1.00
41578.907743	1.50
41578.907755	0.50
41578.907766	0.50
41578.907778	0.50
41578.907789	1.00
41578.907801	1.50
41578.907813	1.50
41578.907824	0.50
41578.907836	0.50
41578.907847	0.50
41578.907859	1.50
41578.907870	1.50
41578.907882	1.50
41578.907894	1.50
41578.907905	0.50
41578.907917	0.50
41578.907928	0.50
41578.907940	1.00
41578.907951	2.00
41578.907963	2.00
41578.907975	1.00
41578.907986	0.50
41578.907998	0.50
41578.908009	1.00
41578.908021	2.50
41578.908032	2.00
41578.908044	2.00
41578.908056	2.00
41578.908067	2.00
41578.908079	1.50
41578.908090	1.50
41578.908102	1.00
41578.908113	1.50
41578.908125	0.50
41578.908137	1.50
41578.908148	2.00
41578.908160	2.00
41578.908171	2.00
41578.908183	2.00
41578.908194	2.00
41578.908206	2.00
41578.908218	1.50
41578.908229	1.00
41578.908241	1.00
41578.908252	1.00
41578.908264	2.00
41578.908275	1.00
41578.908287	1.50
41578.908299	1.00
41578.908310	1.00
41578.908322	1.50
41578.908333	2.00
41578.908345	2.00
41578.908356	1.00
41578.908368	1.00
41578.908380	2.50
41578.908391	3.00
41578.908403	4.50
41578.908414	3.00
41578.908426	2.00
41578.908438	2.50
41578.908449	2.50
41578.908461	3.00
41578.908472	2.00
41578.908484	0.50
41578.908495	1.50
41578.908507	1.50
41578.908519	2.00
41578.908530	2.50
41578.908542	1.50
41578.908553	1.00
41578.908565	1.00
41578.908576	1.50
41578.908588	2.50
41578.908600	3.50
41578.908611	3.00
41578.908623	3.00
41578.908634	2.00
41578.908646	2.50
41578.908657	2.00
41578.908669	2.50
41578.908681	2.00
41578.908692	1.00
41578.908704	1.50
41578.908715	1.50
41578.908727	1.50
41578.908738	2.00
41578.908750	1.50
41578.908762	1.00
41578.908773	1.50
41578.908785	1.00
41578.908796	2.00
41578.908808	2.50
41578.908819	2.50
41578.908831	1.50
41578.908843	1.50
41578.908854	1.00
41578.908866	2.50
41578.908877	3.50
41578.908889	3.00
41578.908900	3.00
41578.908912	3.00
41578.908924	2.00
41578.908935	3.00
41578.908947	2.50
41578.908958	2.00
41578.908970	1.00
41578.908981	1.00
41578.908993	2.00
41578.909005	2.50
41578.909016	2.50
41578.909028	2.50
41578.909039	2.00
41578.909051	1.00
41578.909063	1.00
41578.909074	1.00
41578.909086	1.50
41578.909097	3.00
41578.909109	2.00
41578.909120	1.50
41578.909132	1.00
41578.909144	1.50
41578.909155	2.00
41578.909167	4.00
41578.909178	3.00
41578.909190	3.00
41578.909201	3.00
41578.909213	2.00
41578.909225	2.00
41578.909236	1.50
41578.909248	1.00
41578.909259	1.00
41578.909271	2.00
41578.909282	2.00
41578.909294	2.50
41578.909306	3.00
41578.909317	2.50
41578.909329	2.00
41578.909340	2.50
41578.909352	1.50
41578.909363	1.00
41578.909375	1.00
41578.909387	1.50
41578.909398	1.50
41578.909410	2.50
41578.909421	3.00
41578.909433	3.00
41578.909444	2.50
41578.909456	2.50
41578.909468	2.00
41578.909479	1.00
41578.909491	1.00
41578.909502	1.50
41578.909514	2.50
41578.909525	2.00
41578.909537	2.00
41578.909549	2.00
41578.909560	1.50
41578.909572	1.00
41578.909583	1.00
41578.909595	1.00
41578.909606	2.50
41578.909618	2.50
41578.909630	2.50
41578.909641	2.50
41578.909653	2.00
41578.909664	1.50
41578.909676	1.00
41578.909688	1.00
41578.909699	1.50
41578.909711	1.50
41578.909722	2.50
41578.909734	3.00
41578.909745	3.00
41578.909757	3.00
41578.909769	2.00
41578.909780	2.00
41578.909792	1.50
41578.909803	1.00
41578.909815	1.00
41578.909826	1.00
41578.909838	1.50
41578.909850	2.00
41578.909861	2.00
41578.909873	2.00
41578.909884	2.00
41578.909896	2.00
41578.909907	1.50
41578.909919	1.50
41578.909931	2.00
41578.909942	3.50
41578.909954	6.00
41578.909965	8.00
41578.909977	10.00
41578.909988	11.50
41578.910000	13.00
41578.910012	15.50
41578.910023	16.50
41578.910035	19.00
41578.910046	21.00
41578.910058	23.50
41578.910069	25.00
41578.910081	27.50
41578.910093	30.00
41578.910104	32.00
41578.910116	34.50
41578.910127	36.50
41578.910139	39.00
41578.910150	41.50
41578.910162	43.00
41578.910174	46.50
41578.910185	48.50
41578.910197	51.00
41578.910208	53.50
41578.910220	56.00
41578.910231	58.50
41578.910243	61.50
41578.910255	63.50
41578.910266	65.50
41578.910278	67.00
41578.910289	69.00
41578.910301	70.00
41578.910312	72.50
41578.910324	74.00
41578.910336	75.50
41578.910347	77.50
41578.910359	80.00
41578.910370	81.50
41578.910382	85.00
41578.910394	87.00
41578.910405	89.00
41578.910417	91.50
41578.910428	94.00
41578.910440	96.50
41578.910451	98.50
41578.910463	101.00
41578.910475	103.50
41578.910486	105.50
41578.910498	107.50
41578.910509	109.50
41578.910521	112.00
41578.910532	114.00
41578.910544	115.50
41578.910556	116.00
41578.910567	118.50
41578.910579	119.50
41578.910590	120.00
41578.910602	122.00
41578.910613	123.00
41578.910625	124.50
41578.910637	126.00
41578.910648	128.50
41578.910660	129.50
41578.910671	130.00
41578.910683	131.50
41578.910694	132.50
41578.910706	133.00
41578.910718	134.00
41578.910729	135.00
41578.910741	135.50
41578.910752	135.50
41578.910764	137.00
41578.910775	136.50
41578.910787	136.00
41578.910799	136.50
41578.910810	138.00
41578.910822	139.50
41578.910833	141.50
41578.910845	143.50
41578.910856	145.50
41578.910868	148.00
41578.910880	150.50
41578.910891	153.00
41578.910903	156.00
41578.910914	158.50
41578.910926	161.50
41578.910937	163.50
41578.910949	165.50
41578.910961	166.00
41578.910972	167.50
41578.910984	167.50
41578.910995	167.50
41578.911007	167.50
41578.911019	167.00
41578.911030	166.50
41578.911042	166.00
41578.911053	165.50
41578.911065	164.50
41578.911076	164.00
41578.911088	163.50
41578.911100	162.50
41578.911111	162.00
41578.911123	161.00
41578.911134	159.00
41578.911146	158.00
41578.911157	157.50
41578.911169	156.00
41578.911181	154.50
41578.911192	153.50
41578.911204	151.50
41578.911215	150.50
41578.911227	148.50
41578.911238	147.00
41578.911250	146.00
41578.911262	144.50
41578.911273	143.00
41578.911285	141.00
41578.911296	140.50
41578.911308	139.00
41578.911319	138.00
41578.911331	136.50
41578.911343	135.50
41578.911354	135.00
41578.911366	135.00
41578.911377	134.50
41578.911389	135.00
41578.911400	135.00
41578.911412	136.00
41578.911424	136.50
41578.911435	136.50
41578.911447	136.50
41578.911458	137.50
41578.911470	138.00
41578.911481	138.50
41578.911493	138.50
41578.911505	138.50
41578.911516	138.50
41578.911528	138.50
41578.911539	137.00
41578.911551	136.50
41578.911562	133.50
41578.911574	131.50
41578.911586	129.50
41578.911597	127.50
41578.911609	126.00
41578.911620	124.50
41578.911632	123.50
41578.911644	122.00
41578.911655	123.50
41578.911667	125.00
41578.911678	127.00
41578.911690	129.50
41578.911701	132.00
41578.911713	135.00
41578.911725	137.00
41578.911736	139.50
41578.911748	143.00
41578.911759	145.50
41578.911771	148.00
41578.911782	150.50
41578.911794	152.50
41578.911806	154.50
41578.911817	155.50
41578.911829	157.00
41578.911840	157.00
41578.911852	157.00
41578.911863	156.00
41578.911875	156.00
41578.911887	154.50
41578.911898	154.50
41578.911910	153.50
41578.911921	153.00
41578.911933	152.00
41578.911944	151.50
41578.911956	151.00
41578.911968	150.00
41578.911979	151.00
41578.911991	151.50
41578.912002	152.50
41578.912014	153.00
41578.912025	153.50
41578.912037	152.00
41578.912049	151.50
41578.912060	150.00
41578.912072	149.50
41578.912083	149.00
41578.912095	147.00
41578.912106	146.50
41578.912118	145.00
41578.912130	143.00
41578.912141	142.50
41578.912153	141.50
41578.912164	141.00
41578.912176	139.00
41578.912187	138.50
41578.912199	138.00
41578.912211	137.50
41578.912222	136.50
41578.912234	136.00
41578.912245	135.50
41578.912257	134.50
41578.912269	135.00
41578.912280	137.00
41578.912292	138.50
41578.912303	140.00
41578.912315	142.50
41578.912326	145.00
41578.912338	146.50
41578.912350	150.00
41578.912361	152.50
41578.912373	155.00
41578.912384	156.50
41578.912396	159.50
41578.912407	162.00
41578.912419	164.50
41578.912431	166.50
41578.912442	169.00
41578.912454	171.50
41578.912465	173.50
41578.912477	177.00
41578.912488	179.00
41578.912500	181.00
41578.912512	183.50
41578.912523	186.00
41578.912535	187.50
41578.912546	190.50
41578.912558	192.50
41578.912569	193.00
41578.912581	193.50
41578.912593	193.50
41578.912604	193.00
41578.912616	193.00
41578.912627	193.00
41578.912639	193.00
41578.912650	194.00
41578.912662	193.50
41578.912674	193.50
41578.912685	193.50
41578.912697	193.00
41578.912708	193.00
41578.912720	192.50
41578.912731	191.50
41578.912743	191.00
41578.912755	191.50
41578.912766	190.00
41578.912778	190.00
41578.912789	190.00
41578.912801	190.50
41578.912812	191.50
41578.912824	192.50
41578.912836	193.50
41578.912847	195.00
41578.912859	197.00
41578.912870	198.50
41578.912882	200.50
41578.912894	202.00
41578.912905	202.50
41578.912917	202.00
41578.912928	200.50
41578.912940	198.00
41578.912951	195.50
41578.912963	194.00
41578.912975	191.50
41578.912986	189.50
41578.912998	189.00
41578.913009	189.00
41578.913021	188.50
41578.913032	189.00
41578.913044	189.00
41578.913056	191.00
41578.913067	192.50
41578.913079	194.00
41578.913090	196.00
41578.913102	198.00
41578.913113	200.50
41578.913125	203.00
41578.913137	205.50
41578.913148	208.50
41578.913160	211.00
41578.913171	212.50
41578.913183	216.00
41578.913194	218.00
41578.913206	220.50
41578.913218	222.50
41578.913229	224.50
41578.913241	226.50
41578.913252	228.50
41578.913264	230.50
41578.913275	231.50
41578.913287	232.00
41578.913299	232.00
41578.913310	232.00
41578.913322	232.00
41578.913333	232.00
41578.913345	232.00
41578.913356	231.50
41578.913368	232.00
41578.913380	232.00
41578.913391	232.00
41578.913403	232.50
41578.913414	233.00
41578.913426	233.50
41578.913437	233.50
41578.913449	234.00
41578.913461	235.00
41578.913472	235.50
41578.913484	235.50
41578.913495	235.50
41578.913507	236.00
41578.913519	236.00
41578.913530	234.50
41578.913542	233.50
41578.913553	233.00
41578.913565	233.50
41578.913576	233.00
41578.913588	233.50
41578.913600	234.50
41578.913611	234.50
41578.913623	236.00
41578.913634	236.00
41578.913646	236.00
41578.913657	236.00
41578.913669	236.00
41578.913681	235.50
41578.913692	236.00
41578.913704	236.00
41578.913715	235.50
41578.913727	236.00
41578.913738	236.00
41578.913750	235.00
41578.913762	235.50
41578.913773	236.00
41578.913785	237.00
41578.913796	237.00
41578.913808	237.00
41578.913819	237.50
41578.913831	238.50
41578.913843	238.50
41578.913854	238.50
41578.913866	238.50
41578.913877	239.00
41578.913889	238.50
41578.913900	236.50
41578.913912	236.00
41578.913924	234.50
41578.913935	233.00
41578.913947	232.00
41578.913958	230.00
41578.913970	228.00
41578.913981	226.00
41578.913993	224.00
41578.914005	222.00
41578.914016	219.50
41578.914028	216.50
41578.914039	215.00
41578.914051	213.00
41578.914063	211.50
41578.914074	211.00
41578.914086	210.00
41578.914097	209.00
41578.914109	208.50
41578.914120	209.50
41578.914132	209.00
41578.914144	208.50
41578.914155	208.50
41578.914167	208.50
41578.914178	208.00
41578.914190	207.50
41578.914201	206.50
41578.914213	206.50
41578.914225	205.50
41578.914236	205.50
41578.914248	204.50
41578.914259	204.50
41578.914271	206.00
41578.914282	207.50
41578.914294	208.00
41578.914306	210.00
41578.914317	211.00
41578.914329	213.50
41578.914340	214.50
41578.914352	216.00
41578.914363	216.50
41578.914375	217.50
41578.914387	217.50
41578.914398	217.50
41578.914410	218.00
41578.914421	217.50
41578.914433	217.00
41578.914444	216.50
41578.914456	216.50
41578.914468	216.00
41578.914479	215.00
41578.914491	214.00
41578.914502	213.00
41578.914514	212.50
41578.914525	211.50
41578.914537	211.00
41578.914549	210.50
41578.914560	210.50
41578.914572	210.00
41578.914583	209.00
41578.914595	209.50
41578.914606	209.00
41578.914618	208.50
41578.914630	208.50
41578.914641	208.00
41578.914653	208.00
41578.914664	208.00
41578.914676	208.00
41578.914688	208.00
41578.914699	207.50
41578.914711	208.00
41578.914722	207.50
41578.914734	206.50
41578.914745	205.00
41578.914757	204.50
41578.914769	204.50
41578.914780	203.50
41578.914792	203.00
41578.914803	201.50
41578.914815	201.00
41578.914826	200.50
41578.914838	199.00
41578.914850	198.00
41578.914861	197.00
41578.914873	197.00
41578.914884	196.50
41578.914896	196.00
41578.914907	196.00
41578.914919	195.50
41578.914931	195.50
41578.914942	194.50
41578.914954	193.00
41578.914965	190.50
41578.914977	188.50
41578.914988	185.50
41578.915000	183.50
41578.915012	181.00
41578.915023	179.00
41578.915035	176.50
41578.915046	174.50
41578.915058	171.00
41578.915069	169.00
41578.915081	167.00
41578.915093	164.50
41578.915104	162.00
41578.915116	159.00
41578.915127	156.50
41578.915139	154.00
41578.915150	150.50
41578.915162	148.00
41578.915174	145.50
41578.915185	143.50
41578.915197	140.50
41578.915208	139.00
41578.915220	136.00
41578.915231	133.50
41578.915243	131.00
41578.915255	129.00
41578.915266	126.50
41578.915278	123.50
41578.915289	121.00
41578.915301	117.50
41578.915313	115.50
41578.915324	112.00
41578.915336	110.50
41578.915347	108.00
41578.915359	106.50
41578.915370	104.50
41578.915382	103.00
41578.915394	101.50
41578.915405	99.50
41578.915417	98.00
41578.915428	96.00
41578.915440	94.00
41578.915451	92.00
41578.915463	90.00
41578.915475	88.50
41578.915486	86.50
41578.915498	85.00
41578.915509	83.50
41578.915521	81.00
41578.915532	80.00
41578.915544	77.50
41578.915556	76.00
41578.915567	74.50
41578.915579	72.50
41578.915590	71.00
41578.915602	69.00
41578.915613	67.50
41578.915625	65.50
41578.915637	63.50
41578.915648	61.50
41578.915660	60.00
41578.915671	58.00
41578.915683	56.50
41578.915694	55.00
41578.915706	53.00
41578.915718	51.50
41578.915729	49.50
41578.915741	48.00
41578.915752	46.00
41578.915764	44.50
41578.915775	42.50
41578.915787	41.50
41578.915799	39.00
41578.915810	37.50
41578.915822	35.50
41578.915833	34.50
41578.915845	32.00
41578.915856	30.50
41578.915868	28.00
41578.915880	26.50
41578.915891	24.50
41578.915903	23.50
41578.915914	21.00
41578.915926	19.50
41578.915938	17.00
41578.915949	15.50
41578.915961	13.00
41578.915972	12.00
41578.915984	10.00
41578.915995	8.50
41578.916007	7.00
41578.916019	5.00
41578.916030	4.00
41578.916042	3.00
41578.916053	1.00
41578.916065	0.50
41578.916076	1.00
41578.916088	2.00
41578.916100	2.00
41578.916111	2.00
41578.916123	1.50
41578.916134	1.50
41578.916146	1.00
41578.916157	0.50
41578.916169	0.50
41578.916181	1.00
41578.916192	1.50
41578.916204	1.50
41578.916215	1.50
41578.916227	1.00
41578.916238	0.50
41578.916250	0.50
41578.916262	1.00
41578.916273	1.50
41578.916285	1.00
41578.916296	0.50
41578.916308	0.50
41578.916319	0.50
41578.916331	1.50
41578.916343	1.50
41578.916354	0.50
41578.916366	0.50
41578.916377	0.50
41578.916389	1.00
41578.916400	1.00
41578.916412	0.50
41578.916424	0.50
41578.916435	1.50
41578.916447	1.50
41578.916458	1.50
41578.916470	2.50
41578.916481	3.00
41578.916493	2.00
41578.916505	2.00
41578.916516	2.50
41578.916528	2.00
41578.916539	1.50
41578.916551	1.00
41578.916563	1.00
41578.916574	1.50
41578.916586	2.00
41578.916597	3.00
41578.916609	2.50
41578.916620	2.00
41578.916632	1.50
41578.916644	1.00
41578.916655	1.00
41578.916667	1.00
41578.916678	2.00
41578.916690	2.00
41578.916701	2.00
41578.916713	1.00
41578.916725	1.00
41578.916736	1.50
41578.916748	2.50
41578.916759	3.50
41578.916771	4.00
41578.916782	5.00
41578.916794	5.00
41578.916806	5.00
41578.916817	5.00
41578.916829	5.50
41578.916840	6.00
41578.916852	5.00
41578.916863	5.00
41578.916875	4.50
41578.916887	4.50
41578.916898	3.50
41578.916910	3.00
41578.916921	2.00
41578.916933	2.50
41578.916944	1.00
41578.916956	1.00
41578.916968	1.00
41578.916979	1.50
41578.916991	2.50
41578.917002	2.00
41578.917014	1.00
41578.917025	1.00
41578.917037	1.00
41578.917049	2.00
41578.917060	3.00
41578.917072	2.50
41578.917083	3.00
41578.917095	2.00
41578.917106	2.00
41578.917118	1.00
41578.917130	1.00
41578.917141	1.50
41578.917153	1.50
41578.917164	1.50
41578.917176	2.50
41578.917188	2.00
41578.917199	2.00
41578.917211	2.50
41578.917222	1.50
41578.917234	1.00
41578.917245	1.50
41578.917257	2.00
41578.917269	2.50
41578.917280	3.00
41578.917292	2.50
41578.917303	2.50
41578.917315	2.00
41578.917326	2.00
41578.917338	2.00
41578.917350	2.00
41578.917361	1.00
41578.917373	1.50
41578.917384	1.50
41578.917396	2.50
41578.917407	2.50
41578.917419	2.50
41578.917431	2.00
41578.917442	2.00
41578.917454	1.00
41578.917465	1.00
41578.917477	1.50
41578.917488	2.00
41578.917500	3.50
41578.917512	3.00
41578.917523	3.50
41578.917535	3.50
41578.917546	2.50
41578.917558	2.50
41578.917569	2.50
41578.917581	1.50
41578.917593	1.00
41578.917604	1.50
41578.917616	2.00
41578.917627	2.00
41578.917639	2.50
41578.917650	2.00
41578.917662	1.50
41578.917674	1.50
41578.917685	1.50
41578.917697	1.50
41578.917708	1.00
41578.917720	1.00
41578.917731	1.00
41578.917743	1.50
41578.917755	2.00
41578.917766	2.50
41578.917778	2.50
41578.917789	2.00
41578.917801	1.50
41578.917813	1.00
41578.917824	1.00
41578.917836	2.00
41578.917847	2.50
41578.917859	2.00
41578.917870	2.50
41578.917882	2.50
41578.917894	1.50
41578.917905	1.00
41578.917917	1.00
41578.917928	1.50
41578.917940	2.00
41578.917951	2.00
41578.917963	2.00
41578.917975	2.50
41578.917986	1.50
41578.917998	1.00
41578.918009	1.00
41578.918021	2.00
41578.918032	2.00
41578.918044	2.00
41578.918056	2.00
41578.918067	2.50
41578.918079	2.00
41578.918090	1.00
41578.918102	0.50
41578.918113	1.00
41578.918125	2.00
41578.918137	2.50
41578.918148	3.00
41578.918160	3.00
41578.918171	4.50
41578.918183	3.00
41578.918194	3.50
41578.918206	2.50
41578.918218	2.00
41578.918229	1.00
41578.918241	1.00
41578.918252	1.00
41578.918264	2.00
41578.918275	2.50
41578.918287	2.50
41578.918299	2.50
41578.918310	2.50
41578.918322	2.00
41578.918333	2.00
41578.918345	2.00
41578.918356	1.00
41578.918368	1.00
41578.918380	1.00
41578.918391	1.00
41578.918403	2.50
41578.918414	2.50
41578.918426	3.00
41578.918437	2.00
41578.918449	2.00
41578.918461	1.50
41578.918472	1.00
41578.918484	1.50
41578.918495	2.50
41578.918507	3.00
41578.918519	3.00
41578.918530	2.50
41578.918542	2.50
41578.918553	2.00
41578.918565	2.50
41578.918576	1.50
41578.918588	1.00
41578.918600	1.50
41578.918611	2.50
41578.918623	2.00
41578.918634	1.00
41578.918646	1.00
41578.918657	1.50
41578.918669	2.00
41578.918681	4.50
41578.918692	6.00
41578.918704	7.50
41578.918715	9.50
41578.918727	11.00
41578.918738	13.00
41578.918750	14.50
41578.918762	16.50
41578.918773	17.50
41578.918785	19.00
41578.918796	20.50
41578.918808	22.50
41578.918819	24.00
41578.918831	25.50
41578.918843	27.00
41578.918854	28.00
41578.918866	30.00
41578.918877	31.50
41578.918889	33.00
41578.918900	35.00
41578.918912	36.50
41578.918924	38.00
41578.918935	39.50
41578.918947	41.50
41578.918958	43.00
41578.918970	44.50
41578.918981	46.00
41578.918993	48.00
41578.919005	50.00
41578.919016	51.50
41578.919028	54.00
41578.919039	55.50
41578.919051	58.00
41578.919062	60.00
41578.919074	61.50
41578.919086	64.00
41578.919097	66.00
41578.919109	68.00
41578.919120	69.50
41578.919132	71.50
41578.919144	73.00
41578.919155	74.50
41578.919167	76.50
41578.919178	77.50
41578.919190	79.00
41578.919201	80.00
41578.919213	80.50
41578.919225	80.00
41578.919236	81.00
41578.919248	82.00
41578.919259	82.50
41578.919271	82.50
41578.919282	83.50
41578.919294	83.50
41578.919306	84.50
41578.919317	85.00
41578.919329	86.00
41578.919340	86.00
41578.919352	87.00
41578.919363	87.00
41578.919375	88.50
41578.919387	89.00
41578.919398	90.00
41578.919410	92.00
41578.919421	93.50
41578.919433	95.50
41578.919444	97.00
41578.919456	100.50
41578.919468	102.50
41578.919479	104.50
41578.919491	108.00
41578.919502	110.00
41578.919514	112.50
41578.919525	114.50
41578.919537	117.50
41578.919549	120.50
41578.919560	123.50
41578.919572	126.50
41578.919583	128.50
41578.919595	131.50
41578.919606	134.00
41578.919618	136.00
41578.919630	139.00
41578.919641	141.00
41578.919653	142.50
41578.919664	145.00
41578.919676	147.00
41578.919687	150.00
41578.919699	151.50
41578.919711	154.00
41578.919722	156.00
41578.919734	158.50
41578.919745	161.00
41578.919757	162.50
41578.919769	165.50
41578.919780	167.00
41578.919792	169.00
41578.919803	170.00
41578.919815	172.00
41578.919826	174.00
41578.919838	174.50
41578.919850	176.00
41578.919861	176.00
41578.919873	176.00
41578.919884	175.00
41578.919896	174.50
41578.919907	175.00
41578.919919	177.00
41578.919931	178.00
41578.919942	180.00
41578.919954	181.00
41578.919965	183.00
41578.919977	185.00
41578.919988	186.50
41578.920000	188.00
41578.920012	189.50
41578.920023	190.50
41578.920035	192.00
41578.920046	193.50
41578.920058	194.50
41578.920069	195.00
41578.920081	196.50
41578.920093	197.50
41578.920104	198.00
41578.920116	197.50
41578.920127	198.50
41578.920139	200.00
41578.920150	200.50
41578.920162	201.00
41578.920174	201.00
41578.920185	202.00
41578.920197	202.00
41578.920208	202.00
41578.920220	202.50
41578.920231	202.50
41578.920243	203.50
41578.920255	204.00
41578.920266	205.00
41578.920278	205.00
41578.920289	205.50
41578.920301	206.00
41578.920312	207.00
41578.920324	207.50
41578.920336	208.50
41578.920347	208.50
41578.920359	210.00
41578.920370	212.00
41578.920382	214.00
41578.920394	215.50
41578.920405	216.50
41578.920417	219.00
41578.920428	221.00
41578.920440	223.50
41578.920451	225.50
41578.920463	227.50
41578.920475	229.50
41578.920486	232.00
41578.920498	234.50
41578.920509	236.50
41578.920521	239.00
41578.920532	241.50
41578.920544	243.50
41578.920556	245.00
41578.920567	246.50
41578.920579	247.50
41578.920590	249.50
41578.920602	251.00
41578.920613	252.00
41578.920625	254.00
41578.920637	255.00
41578.920648	256.50
41578.920660	257.50
41578.920671	259.50
41578.920683	260.50
41578.920694	261.50
41578.920706	263.50
41578.920718	265.00
41578.920729	266.00
41578.920741	268.00
41578.920752	268.50
41578.920764	271.00
41578.920775	272.50
41578.920787	273.50
41578.920799	275.00
41578.920810	275.00
41578.920822	276.00
41578.920833	276.00
41578.920845	275.00
41578.920856	275.00
41578.920868	275.00
41578.920880	273.50
41578.920891	273.50
41578.920903	275.00
41578.920914	276.00
41578.920926	276.50
41578.920937	278.00
41578.920949	279.00
41578.920961	279.00
41578.920972	280.00
41578.920984	279.00
41578.920995	278.00
41578.921007	276.50
41578.921019	275.00
41578.921030	274.00
41578.921042	273.00
41578.921053	272.00
41578.921065	271.50
41578.921076	270.50
41578.921088	270.50
41578.921100	270.50
41578.921111	269.50
41578.921123	269.00
41578.921134	269.00
41578.921146	269.50
41578.921157	269.50
41578.921169	269.50
41578.921181	269.00
41578.921192	269.50
41578.921204	269.00
41578.921215	268.00
41578.921227	267.50
41578.921238	267.50
41578.921250	267.00
41578.921262	266.50
41578.921273	265.50
41578.921285	264.50
41578.921296	263.50
41578.921308	263.00
41578.921319	262.50
41578.921331	261.00
41578.921343	260.00
41578.921354	259.50
41578.921366	258.50
41578.921377	257.50
41578.921389	256.50
41578.921400	256.00
41578.921412	255.50
41578.921424	254.00
41578.921435	252.50
41578.921447	252.00
41578.921458	250.50
41578.921470	249.50
41578.921481	248.50
41578.921493	248.00
41578.921505	247.50
41578.921516	247.00
41578.921528	246.50
41578.921539	246.50
41578.921551	248.00
41578.921563	250.50
41578.921574	253.00
41578.921586	256.00
41578.921597	258.50
41578.921609	260.00
41578.921620	262.00
41578.921632	264.50
41578.921644	265.50
41578.921655	266.50
41578.921667	267.00
41578.921678	266.50
41578.921690	266.00
41578.921701	266.00
41578.921713	266.50
41578.921725	267.00
41578.921736	267.00
41578.921748	267.50
41578.921759	267.00
41578.921771	266.50
41578.921782	265.50
41578.921794	264.50
41578.921806	264.00
41578.921817	262.00
41578.921829	261.00
41578.921840	260.00
41578.921852	259.00
41578.921863	258.50
41578.921875	257.50
41578.921887	257.00
41578.921898	255.50
41578.921910	254.00
41578.921921	252.50
41578.921933	250.50
41578.921944	249.00
41578.921956	247.50
41578.921968	246.50
41578.921979	245.00
41578.921991	245.50
41578.922002	245.00
41578.922014	245.00
41578.922025	245.00
41578.922037	244.50
41578.922049	244.00
41578.922060	244.00
41578.922072	242.00
41578.922083	240.50
41578.922095	240.00
41578.922106	238.50
41578.922118	237.50
41578.922130	236.00
41578.922141	235.00
41578.922153	233.50
41578.922164	232.50
41578.922176	232.00
41578.922188	230.00
41578.922199	229.50
41578.922211	230.50
41578.922222	231.00
41578.922234	232.00
41578.922245	232.50
41578.922257	234.00
41578.922269	234.00
41578.922280	233.50
41578.922292	232.50
41578.922303	233.00
41578.922315	232.00
41578.922326	232.00
41578.922338	232.00
41578.922350	232.00
41578.922361	232.50
41578.922373	233.50
41578.922384	233.50
41578.922396	233.50
41578.922407	234.00
41578.922419	233.50
41578.922431	233.50
41578.922442	233.00
41578.922454	233.00
41578.922465	233.50
41578.922477	234.50
41578.922488	236.00
41578.922500	236.50
41578.922512	237.50
41578.922523	239.00
41578.922535	240.50
41578.922546	242.00
41578.922558	243.50
41578.922569	245.00
41578.922581	246.50
41578.922593	246.50
41578.922604	247.50
41578.922616	248.00
41578.922627	249.00
41578.922639	249.50
41578.922650	250.00
41578.922662	250.50
41578.922674	251.50
41578.922685	252.00
41578.922697	252.50
41578.922708	253.50
41578.922720	253.00
41578.922731	253.50
41578.922743	253.50
41578.922755	253.50
41578.922766	253.50
41578.922778	253.50
41578.922789	254.00
41578.922801	255.50
41578.922813	255.50
41578.922824	256.50
41578.922836	258.00
41578.922847	259.00
41578.922859	259.50
41578.922870	260.00
41578.922882	262.50
41578.922894	263.50
41578.922905	264.00
41578.922917	265.00
41578.922928	266.50
41578.922940	267.50
41578.922951	269.50
41578.922963	270.50
41578.922975	271.50
41578.922986	272.00
41578.922998	273.00
41578.923009	274.00
41578.923021	274.00
41578.923032	273.00
41578.923044	271.50
41578.923056	269.50
41578.923067	267.50
41578.923079	266.00
41578.923090	263.50
41578.923102	262.00
41578.923113	262.50
41578.923125	263.00
41578.923137	263.50
41578.923148	263.50
41578.923160	264.50
41578.923171	265.50
41578.923183	266.00
41578.923194	266.50
41578.923206	266.50
41578.923218	266.00
41578.923229	264.00
41578.923241	263.00
41578.923252	261.00
41578.923264	259.50
41578.923275	257.00
41578.923287	255.00
41578.923299	253.00
41578.923310	250.50
41578.923322	249.00
41578.923333	247.50
41578.923345	245.50
41578.923356	244.00
41578.923368	243.50
41578.923380	242.00
41578.923391	241.50
41578.923403	241.00
41578.923414	240.00
41578.923426	239.00
41578.923438	237.50
41578.923449	237.00
41578.923461	236.00
41578.923472	234.50
41578.923484	234.00
41578.923495	233.00
41578.923507	232.00
41578.923519	231.00
41578.923530	230.50
41578.923542	228.50
41578.923553	227.50
41578.923565	226.50
41578.923576	224.50
41578.923588	223.50
41578.923600	221.00
41578.923611	219.50
41578.923623	218.00
41578.923634	216.00
41578.923646	214.00
41578.923657	212.50
41578.923669	211.00
41578.923681	208.50
41578.923692	207.50
41578.923704	205.50
41578.923715	203.50
41578.923727	201.00
41578.923738	200.00
41578.923750	197.00
41578.923762	195.50
41578.923773	193.50
41578.923785	193.50
41578.923796	194.00
41578.923808	194.00
41578.923819	195.00
41578.923831	196.00
41578.923843	197.00
41578.923854	197.50
41578.923866	199.00
41578.923877	199.00
41578.923889	198.50
41578.923900	198.00
41578.923912	197.50
41578.923924	196.50
41578.923935	195.50
41578.923947	194.00
41578.923958	193.00
41578.923970	190.00
41578.923981	188.50
41578.923993	187.00
41578.924005	185.00
41578.924016	184.50
41578.924028	182.00
41578.924039	180.50
41578.924051	178.50
41578.924063	176.00
41578.924074	174.00
41578.924086	172.00
41578.924097	170.00
41578.924109	167.50
41578.924120	165.50
41578.924132	164.00
41578.924144	161.50
41578.924155	159.00
41578.924167	156.50
41578.924178	155.00
41578.924190	152.00
41578.924201	150.00
41578.924213	147.50
41578.924225	145.50
41578.924236	143.50
41578.924248	140.50
41578.924259	139.00
41578.924271	137.00
41578.924282	136.50
41578.924294	136.00
41578.924306	135.00
41578.924317	134.50
41578.924329	134.00
41578.924340	133.50
41578.924352	133.50
41578.924363	133.00
41578.924375	132.00
41578.924387	131.00
41578.924398	129.50
41578.924410	129.00
41578.924421	127.50
41578.924433	126.50
41578.924444	124.50
41578.924456	123.50
41578.924468	122.00
41578.924479	120.50
41578.924491	118.50
41578.924502	116.50
41578.924514	115.00
41578.924525	113.00
41578.924537	111.50
41578.924549	109.50
41578.924560	107.50
41578.924572	105.50
41578.924583	104.00
41578.924595	102.50
41578.924606	100.50
41578.924618	99.00
41578.924630	97.00
41578.924641	95.50
41578.924653	93.50
41578.924664	91.50
41578.924676	89.50
41578.924688	88.50
41578.924699	86.50
41578.924711	84.50
41578.924722	82.50
41578.924734	81.00
41578.924745	79.50
41578.924757	78.00
41578.924769	76.00
41578.924780	74.50
41578.924792	73.00
41578.924803	70.50
41578.924815	69.00
41578.924826	67.50
41578.924838	65.50
41578.924850	64.00
41578.924861	62.00
41578.924873	60.50
41578.924884	58.00
41578.924896	57.00
41578.924907	55.00
41578.924919	53.50
41578.924931	51.00
41578.924942	49.50
41578.924954	47.50
41578.924965	46.00
41578.924977	44.00
41578.924988	42.50
41578.925000	40.50
41578.925012	38.50
41578.925023	37.50
41578.925035	35.50
41578.925046	34.00
41578.925058	31.50
41578.925069	30.00
41578.925081	28.50
41578.925093	26.50
41578.925104	24.50
41578.925116	23.00
41578.925127	20.50
41578.925139	19.50
41578.925150	17.00
41578.925162	15.50
41578.925174	13.00
41578.925185	12.00
41578.925197	10.50
41578.925208	8.00
41578.925220	7.50
41578.925231	5.00
41578.925243	4.00
41578.925255	1.50
41578.925266	0.50
41578.925278	1.00
41578.925289	1.50
41578.925301	1.50
41578.925313	1.50
41578.925324	2.00
41578.925336	1.00
41578.925347	0.50
41578.925359	0.50
41578.925370	1.50
41578.925382	0.50
41578.925394	1.50
41578.925405	1.00
41578.925417	1.00
41578.925428	1.00
41578.925440	0.50
41578.925451	0.50
41578.925463	1.00
41578.925475	1.50
41578.925486	1.50
41578.925498	0.50
41578.925509	0.50
41578.925521	0.50
41578.925532	1.00
41578.925544	1.00
41578.925556	0.50
41578.925567	0.50
41578.925579	1.00
41578.925590	1.00
41578.925602	2.00
41578.925613	2.00
41578.925625	1.50
41578.925637	1.00
41578.925648	0.50
41578.925660	0.50
41578.925671	0.50
41578.925683	0.50
41578.925694	1.00
41578.925706	1.00
41578.925718	0.50
41578.925729	0.50
41578.925741	0.50
41578.925752	1.50
41578.925764	1.50
41578.925775	0.50
41578.925787	0.50
41578.925799	0.50
41578.925810	1.00
41578.925822	1.50
41578.925833	1.50
41578.925845	1.00
41578.925856	0.50
41578.925868	0.50
41578.925880	1.50
41578.925891	2.00
41578.925903	2.00
41578.925914	2.00
41578.925926	1.50
41578.925937	1.50
41578.925949	0.50
41578.925961	0.50
41578.925972	1.00
41578.925984	1.50
41578.925995	1.50
41578.926007	1.00
41578.926019	0.50
41578.926030	1.00
41578.926042	2.00
41578.926053	3.00
41578.926065	2.50
41578.926076	3.00
41578.926088	3.50
41578.926100	3.00
41578.926111	3.50
41578.926123	3.50
41578.926134	3.50
41578.926146	3.00
41578.926157	3.00
41578.926169	2.00
41578.926181	2.00
41578.926192	1.50
41578.926204	1.50
41578.926215	1.00
41578.926227	1.50
41578.926238	1.50
41578.926250	2.00
41578.926262	2.00
41578.926273	1.50
41578.926285	1.50
41578.926296	1.00
41578.926308	1.50
41578.926319	2.50
41578.926331	2.50
41578.926343	1.00
41578.926354	0.50
41578.926366	1.50
41578.926377	2.50
41578.926389	3.50
41578.926400	2.50
41578.926412	2.50
41578.926424	2.00
41578.926435	1.50
41578.926447	2.00
41578.926458	1.00
41578.926470	1.50
41578.926481	1.00
41578.926493	1.50
41578.926505	2.00
41578.926516	2.00
41578.926528	2.00
41578.926539	2.00
41578.926551	2.50
41578.926562	3.00
41578.926574	3.00
41578.926586	3.00
41578.926597	2.50
41578.926609	2.00
41578.926620	1.00
41578.926632	1.00
41578.926644	2.00
41578.926655	2.00
41578.926667	1.50
41578.926678	1.50
41578.926690	1.50
41578.926701	1.00
41578.926713	1.00
41578.926725	2.00
41578.926736	3.00
41578.926748	3.00
41578.926759	2.50
41578.926771	2.50
41578.926782	2.50
41578.926794	2.50
41578.926806	1.00
41578.926817	1.00
41578.926829	1.00
41578.926840	1.00
41578.926852	2.00
41578.926863	2.00
41578.926875	2.00
41578.926887	1.00
41578.926898	1.00
41578.926910	1.00
41578.926921	2.50
41578.926933	1.50
41578.926944	1.50
41578.926956	1.50
41578.926968	1.00
41578.926979	1.00
41578.926991	1.50
41578.927002	2.00
41578.927014	2.50
41578.927025	2.50
41578.927037	2.00
41578.927049	1.00
41578.927060	1.00
41578.927072	1.50
41578.927083	1.00
41578.927095	1.50
41578.927106	1.50
41578.927118	1.00
41578.927130	1.00
41578.927141	1.50
41578.927153	2.00
41578.927164	2.50
41578.927176	2.00
41578.927187	2.00
41578.927199	3.00
41578.927211	1.00
41578.927222	1.00
41578.927234	1.00
41578.927245	1.50
41578.927257	2.00
41578.927269	2.50
41578.927280	2.50
41578.927292	2.50
41578.927303	2.50
41578.927315	2.00
41578.927326	1.50
41578.927338	1.00
41578.927350	1.00
41578.927361	1.50
41578.927373	2.00
41578.927384	3.00
41578.927396	3.00
41578.927407	3.00
41578.927419	2.50
41578.927431	2.50
41578.927442	1.50
41578.927454	1.00
41578.927465	1.50
41578.927477	2.00
41578.927488	2.50
41578.927500	2.50
41578.927512	3.00
41578.927523	2.00
41578.927535	2.00
41578.927546	2.00
41578.927558	1.00
41578.927569	1.00
41578.927581	1.50
41578.927593	2.00
41578.927604	2.00
41578.927616	2.50
41578.927627	2.00
41578.927639	2.00
41578.927650	1.50
41578.927662	1.00
41578.927674	1.00
41578.927685	2.00
41578.927697	3.50
41578.927708	4.50
41578.927720	6.50
41578.927731	8.00
41578.927743	9.50
41578.927755	11.50
41578.927766	12.50
41578.927778	15.00
41578.927789	16.50
41578.927801	18.50
41578.927812	20.00
41578.927824	22.00
41578.927836	24.00
41578.927847	26.00
41578.927859	28.50
41578.927870	31.50
41578.927882	33.50
41578.927894	36.00
41578.927905	38.00
41578.927917	41.00
41578.927928	43.00
41578.927940	45.50
41578.927951	48.00
41578.927963	50.50
41578.927975	52.50
41578.927986	55.00
41578.927998	58.00
41578.928009	60.00
41578.928021	63.50
41578.928032	65.50
41578.928044	68.50
41578.928056	71.00
41578.928067	73.00
41578.928079	75.00
41578.928090	78.50
41578.928102	80.50
41578.928113	83.00
41578.928125	86.50
41578.928137	89.00
41578.928148	91.50
41578.928160	93.50
41578.928171	96.50
41578.928183	99.50
41578.928194	101.00
41578.928206	104.50
41578.928218	108.00
41578.928229	111.00
41578.928241	113.50
41578.928252	116.50
41578.928264	120.00
41578.928275	123.50
41578.928287	126.50
41578.928299	128.00
41578.928310	130.00
41578.928322	131.50
41578.928333	133.50
41578.928345	135.00
41578.928356	136.50
41578.928368	138.50
41578.928380	139.00
41578.928391	142.00
41578.928403	144.00
41578.928414	146.50
41578.928426	149.00
41578.928437	150.50
41578.928449	153.00
41578.928461	155.00
41578.928472	157.50
41578.928484	159.50
41578.928495	162.00
41578.928507	164.50
41578.928519	167.00
41578.928530	169.50
41578.928542	171.00
41578.928553	173.50
41578.928565	176.50
41578.928576	178.50
41578.928588	180.00
41578.928600	180.50
41578.928611	181.00
41578.928623	181.50
41578.928634	182.00
41578.928646	183.50
41578.928657	185.50
41578.928669	188.00
41578.928681	189.50
41578.928692	192.50
41578.928704	195.00
41578.928715	197.50
41578.928727	200.50
41578.928738	202.50
41578.928750	205.50
41578.928762	208.50
41578.928773	211.50
41578.928785	213.50
41578.928796	217.00
41578.928808	219.50
41578.928819	222.50
41578.928831	225.00
41578.928843	228.50
41578.928854	231.50
41578.928866	233.50
41578.928877	236.50
41578.928889	238.50
41578.928900	241.50
41578.928912	244.00
41578.928924	246.50
41578.928935	248.50
41578.928947	251.50
41578.928958	253.50
41578.928970	256.00
41578.928981	259.00
41578.928993	261.50
41578.929005	264.50
41578.929016	267.50
41578.929028	270.00
41578.929039	272.50
41578.929051	275.00
41578.929062	278.00
41578.929074	280.50
41578.929086	283.00
41578.929097	286.00
41578.929109	289.50
41578.929120	291.00
41578.929132	294.00
41578.929144	297.00
41578.929155	298.50
41578.929167	301.50
41578.929178	304.50
41578.929190	307.00
41578.929201	310.00
41578.929213	311.50
41578.929225	314.50
41578.929236	316.00
41578.929248	318.50
41578.929259	319.50
41578.929271	321.00
41578.929282	321.00
41578.929294	321.50
41578.929306	322.00
41578.929317	322.00
41578.929329	322.00
41578.929340	321.50
41578.929352	321.00
41578.929363	319.50
41578.929375	319.50
41578.929387	319.00
41578.929398	318.50
41578.929410	318.50
41578.929421	318.50
41578.929433	318.50
41578.929444	318.00
41578.929456	318.00
41578.929468	317.50
41578.929479	317.00
41578.929491	316.50
41578.929502	315.00
41578.929514	315.00
41578.929525	314.00
41578.929537	313.50
41578.929549	312.50
41578.929560	311.50
41578.929572	311.00
41578.929583	311.00
41578.929595	311.00
41578.929606	311.00
41578.929618	310.00
41578.929630	310.00
41578.929641	310.00
41578.929653	309.50
41578.929664	309.50
41578.929676	309.50
41578.929688	309.00
41578.929699	309.00
41578.929711	308.00
41578.929722	308.00
41578.929734	308.50
41578.929745	308.00
41578.929757	309.00
41578.929769	310.50
41578.929780	311.50
41578.929792	313.50
41578.929803	315.00
41578.929815	317.00
41578.929826	318.00
41578.929838	318.50
41578.929850	318.50
41578.929861	318.50
41578.929873	319.00
41578.929884	318.50
41578.929896	318.50
41578.929907	319.50
41578.929919	320.00
41578.929931	319.50
41578.929942	318.50
41578.929954	318.50
41578.929965	318.50
41578.929977	318.50
41578.929988	317.00
41578.930000	316.00
41578.930012	314.50
41578.930023	314.00
41578.930035	311.50
41578.930046	310.50
41578.930058	308.50
41578.930069	307.00
41578.930081	305.50
41578.930093	304.00
41578.930104	303.00
41578.930116	300.50
41578.930127	298.50
41578.930139	296.50
41578.930150	294.00
41578.930162	292.50
41578.930174	291.00
41578.930185	290.50
41578.930197	291.00
41578.930208	290.50
41578.930220	290.50
41578.930231	291.00
41578.930243	291.00
41578.930255	289.50
41578.930266	289.50
41578.930278	289.00
41578.930289	290.00
41578.930301	290.50
41578.930313	291.50
41578.930324	292.50
41578.930336	293.50
41578.930347	295.50
41578.930359	296.50
41578.930370	298.50
41578.930382	300.00
41578.930394	302.00
41578.930405	303.00
41578.930417	305.00
41578.930428	307.00
41578.930440	308.50
41578.930451	311.00
41578.930463	313.00
41578.930475	315.50
41578.930486	318.50
41578.930498	321.00
41578.930509	323.00
41578.930521	326.00
41578.930532	328.00
41578.930544	330.50
41578.930556	332.50
41578.930567	335.00
41578.930579	337.50
41578.930590	338.50
41578.930602	341.00
41578.930613	342.00
41578.930625	343.50
41578.930637	345.00
41578.930648	346.50
41578.930660	348.00
41578.930671	350.00
41578.930683	351.50
41578.930694	352.50
41578.930706	353.50
41578.930718	354.50
41578.930729	354.50
41578.930741	355.50
41578.930752	356.00
41578.930764	357.00
41578.930775	357.00
41578.930787	357.50
41578.930799	358.50
41578.930810	358.50
41578.930822	358.50
41578.930833	358.50
41578.930845	359.50
41578.930856	360.00
41578.930868	360.50
41578.930880	361.50
41578.930891	361.50
41578.930903	362.50
41578.930914	362.50
41578.930926	362.50
41578.930938	363.50
41578.930949	363.50
41578.930961	363.00
41578.930972	362.50
41578.930984	362.00
41578.930995	360.50
41578.931007	359.50
41578.931019	358.50
41578.931030	358.50
41578.931042	359.00
41578.931053	359.50
41578.931065	360.50
41578.931076	360.50
41578.931088	360.50
41578.931100	360.00
41578.931111	359.50
41578.931123	359.50
41578.931134	359.50
41578.931146	360.00
41578.931157	360.00
41578.931169	358.50
41578.931181	358.50
41578.931192	358.50
41578.931204	357.50
41578.931215	357.00
41578.931227	356.00
41578.931238	354.50
41578.931250	353.50
41578.931262	353.50
41578.931273	355.00
41578.931285	356.00
41578.931296	357.00
41578.931308	359.00
41578.931319	360.00
41578.931331	361.00
41578.931343	362.50
41578.931354	362.50
41578.931366	363.00
41578.931377	364.00
41578.931389	364.00
41578.931400	364.50
41578.931412	365.00
41578.931424	364.50
41578.931435	364.50
41578.931447	362.50
41578.931458	361.50
41578.931470	360.50
41578.931481	359.00
41578.931493	358.00
41578.931505	357.50
41578.931516	359.00
41578.931528	360.50
41578.931539	361.00
41578.931551	360.50
41578.931563	360.00
41578.931574	360.00
41578.931586	360.00
41578.931597	359.00
41578.931609	358.50
41578.931620	357.00
41578.931632	356.00
41578.931644	354.50
41578.931655	353.00
41578.931667	351.50
41578.931678	351.00
41578.931690	350.50
41578.931701	349.00
41578.931713	348.50
41578.931725	347.00
41578.931736	346.50
41578.931748	346.50
41578.931759	345.00
41578.931771	344.00
41578.931782	343.50
41578.931794	343.00
41578.931806	341.00
41578.931817	340.50
41578.931829	340.00
41578.931840	339.00
41578.931852	338.50
41578.931863	337.50
41578.931875	337.00
41578.931887	336.00
41578.931898	335.50
41578.931910	335.00
41578.931921	334.50
41578.931933	333.00
41578.931944	332.00
41578.931956	331.50
41578.931968	331.50
41578.931979	330.50
41578.931991	330.50
41578.932002	330.50
41578.932014	330.00
41578.932025	329.00
41578.932037	328.50
41578.932049	328.00
41578.932060	327.50
41578.932072	327.00
41578.932083	326.50
41578.932095	326.00
41578.932106	324.00
41578.932118	322.50
41578.932130	320.50
41578.932141	320.50
41578.932153	321.00
41578.932164	322.50
41578.932176	324.50
41578.932188	324.50
41578.932199	325.50
41578.932211	326.50
41578.932222	329.50
41578.932234	330.00
41578.932245	331.00
41578.932257	330.50
41578.932269	330.50
41578.932280	330.50
41578.932292	329.50
41578.932303	328.00
41578.932315	326.50
41578.932326	325.50
41578.932338	324.00
41578.932350	322.50
41578.932361	322.00
41578.932373	319.50
41578.932384	319.00
41578.932396	317.50
41578.932407	316.00
41578.932419	314.50
41578.932431	313.00
41578.932442	311.50
41578.932454	310.50
41578.932465	308.00
41578.932477	307.00
41578.932488	306.00
41578.932500	303.50
41578.932512	301.50
41578.932523	299.50
41578.932535	298.50
41578.932546	295.50
41578.932558	294.00
41578.932569	291.00
41578.932581	289.50
41578.932593	287.50
41578.932604	284.00
41578.932616	282.50
41578.932627	279.50
41578.932639	278.00
41578.932650	276.50
41578.932662	275.50
41578.932674	275.50
41578.932685	275.00
41578.932697	274.50
41578.932708	275.00
41578.932720	275.00
41578.932731	274.00
41578.932743	274.50
41578.932755	274.50
41578.932766	273.50
41578.932778	273.00
41578.932789	272.00
41578.932801	271.50
41578.932813	271.00
41578.932824	270.50
41578.932836	269.00
41578.932847	267.50
41578.932859	266.50
41578.932870	264.50
41578.932882	263.50
41578.932894	261.00
41578.932905	258.50
41578.932917	257.00
41578.932928	255.50
41578.932940	253.00
41578.932951	250.50
41578.932963	248.50
41578.932975	246.50
41578.932986	244.00
41578.932998	241.00
41578.933009	240.00
41578.933021	238.00
41578.933032	236.00
41578.933044	233.50
41578.933056	231.50
41578.933067	228.00
41578.933079	225.50
41578.933090	224.00
41578.933102	221.00
41578.933113	218.50
41578.933125	216.00
41578.933137	212.50
41578.933148	210.50
41578.933160	207.50
41578.933171	205.50
41578.933183	205.50
41578.933194	204.00
41578.933206	202.00
41578.933218	200.50
41578.933229	198.00
41578.933241	196.00
41578.933252	193.50
41578.933264	192.00
41578.933275	189.00
41578.933287	187.50
41578.933299	185.50
41578.933310	184.00
41578.933322	182.00
41578.933333	181.00
41578.933345	178.50
41578.933356	177.00
41578.933368	174.00
41578.933380	172.00
41578.933391	169.50
41578.933403	166.50
41578.933414	164.00
41578.933426	161.00
41578.933438	159.00
41578.933449	157.00
41578.933461	154.50
41578.933472	153.00
41578.933484	151.00
41578.933495	149.50
41578.933507	147.00
41578.933519	145.50
41578.933530	142.50
41578.933542	141.00
41578.933553	138.50
41578.933565	136.50
41578.933576	134.50
41578.933588	132.50
41578.933600	130.00
41578.933611	127.50
41578.933623	125.50
41578.933634	123.00
41578.933646	121.00
41578.933657	119.00
41578.933669	116.00
41578.933681	114.50
41578.933692	112.50
41578.933704	109.50
41578.933715	107.00
41578.933727	104.50
41578.933738	102.00
41578.933750	100.00
41578.933762	97.50
41578.933773	96.00
41578.933785	94.00
41578.933796	92.00
41578.933808	90.00
41578.933819	88.50
41578.933831	86.50
41578.933843	84.50
41578.933854	82.00
41578.933866	80.50
41578.933877	78.50
41578.933889	77.00
41578.933900	75.50
41578.933912	73.50
41578.933924	72.00
41578.933935	69.50
41578.933947	68.00
41578.933958	66.00
41578.933970	64.50
41578.933981	62.50
41578.933993	61.00
41578.934005	59.50
41578.934016	57.50
41578.934028	55.50
41578.934039	54.00
41578.934051	52.00
41578.934062	50.00
41578.934074	48.50
41578.934086	47.00
41578.934097	46.00
41578.934109	44.00
41578.934120	42.50
41578.934132	40.50
41578.934144	38.50
41578.934155	36.50
41578.934167	34.50
41578.934178	33.00
41578.934190	31.00
41578.934201	29.00
41578.934213	27.00
41578.934225	26.00
41578.934236	23.50
41578.934248	21.50
41578.934259	19.50
41578.934271	18.00
41578.934282	15.50
41578.934294	14.00
41578.934306	12.00
41578.934317	11.00
41578.934329	8.50
41578.934340	7.50
41578.934352	6.00
41578.934363	4.50
41578.934375	3.50
41578.934387	2.50
41578.934398	1.00
41578.934410	0.50
41578.934421	0.50
41578.934433	0.50
41578.934444	1.50
41578.934456	0.50
41578.934468	1.00
41578.934479	0.50
41578.934491	0.50
41578.934502	1.50
41578.934514	1.50
41578.934525	1.50
41578.934537	1.00
41578.934549	0.50
41578.934560	1.00
41578.934572	0.50
41578.934583	1.00
41578.934595	1.00
41578.934606	1.00
41578.934618	0.50
41578.934630	1.00
41578.934641	1.00
41578.934653	1.00
41578.934664	1.00
41578.934676	1.00
41578.934687	0.50
41578.934699	0.50
41578.934711	1.00
41578.934722	1.50
41578.934734	2.00
41578.934745	1.00
41578.934757	0.50
41578.934769	0.50
41578.934780	1.00
41578.934792	1.50
41578.934803	1.00
41578.934815	0.50
41578.934826	0.50
41578.934838	0.50
41578.934850	1.00
41578.934861	1.50
41578.934873	1.50
41578.934884	0.50
41578.934896	0.50
41578.934907	1.00
41578.934919	1.50
41578.934931	1.50
41578.934942	2.00
41578.934954	1.00
41578.934965	0.50
41578.934977	0.50
41578.934988	2.00
41578.935000	1.50
41578.935012	1.50
41578.935023	1.50
41578.935035	1.50
41578.935046	1.50
41578.935058	1.00
41578.935069	0.50
41578.935081	0.50
41578.935093	1.00
41578.935104	0.50
41578.935116	1.00
41578.935127	0.50
41578.935139	0.50
41578.935150	0.50
41578.935162	1.50
41578.935174	1.50
41578.935185	1.50
41578.935197	1.00
41578.935208	1.00
41578.935220	0.50
41578.935231	1.00
41578.935243	1.50
41578.935255	1.00
41578.935266	1.00
41578.935278	1.00
41578.935289	0.50
41578.935301	0.50
41578.935312	1.00
41578.935324	1.50
41578.935336	1.50
41578.935347	1.50
41578.935359	0.50
41578.935370	0.50
41578.935382	1.00
41578.935394	1.50
41578.935405	1.50
41578.935417	1.50
41578.935428	1.50
41578.935440	0.50
41578.935451	0.50
41578.935463	1.00
41578.935475	1.50
41578.935486	3.00
41578.935498	3.50
41578.935509	3.50
41578.935521	3.00
41578.935532	3.50
41578.935544	3.00
41578.935556	2.00
41578.935567	1.00
41578.935579	1.00
41578.935590	0.50
41578.935602	1.50
41578.935613	1.50
41578.935625	2.00
41578.935637	0.50
41578.935648	0.50
41578.935660	0.50
41578.935671	1.00
41578.935683	1.50
41578.935694	2.00
41578.935706	2.00
41578.935718	1.50
41578.935729	1.00
41578.935741	0.50
41578.935752	0.50
41578.935764	0.50
41578.935775	2.50
41578.935787	1.50
41578.935799	1.50
41578.935810	1.50
41578.935822	0.50
41578.935833	0.50
41578.935845	0.50
41578.935856	1.50
41578.935868	2.00
41578.935880	2.00
41578.935891	1.50
41578.935903	1.50
41578.935914	2.00
41578.935926	0.50
41578.935937	0.50
41578.935949	0.50
41578.935961	0.50
41578.935972	1.00
41578.935984	1.00
41578.935995	1.00
41578.936007	1.00
41578.936019	2.50
41578.936030	2.50
41578.936042	2.50
41578.936053	3.00
41578.936065	3.00
41578.936076	1.50
41578.936088	1.00
41578.936100	0.50
41578.936111	0.50
41578.936123	2.00
41578.936134	3.00
41578.936146	2.00
41578.936157	2.00
41578.936169	2.00
41578.936181	1.00
41578.936192	1.00
41578.936204	1.00
41578.936215	2.00
41578.936227	2.50
41578.936238	2.00
41578.936250	1.50
41578.936262	2.00
41578.936273	1.00
41578.936285	0.50
41578.936296	1.00
41578.936308	1.50
41578.936319	2.00
41578.936331	2.50
41578.936343	2.50
41578.936354	3.00
41578.936366	2.50
41578.936377	2.00
41578.936389	1.00
41578.936400	0.50
41578.936412	1.00
41578.936424	2.00
41578.936435	3.00
41578.936447	2.50
41578.936458	2.00
41578.936470	2.00
41578.936481	1.00
41578.936493	1.00
41578.936505	1.50
41578.936516	2.00
41578.936528	3.00
41578.936539	2.00
41578.936551	2.00
41578.936562	1.50
41578.936574	1.00
41578.936586	1.00
41578.936597	1.50
41578.936609	2.50
41578.936620	2.00
41578.936632	2.50
41578.936644	2.50
41578.936655	2.00
41578.936667	1.00
41578.936678	1.00
41578.936690	1.00
41578.936701	1.50
41578.936713	2.00
41578.936725	2.50
41578.936736	2.50
41578.936748	2.50
41578.936759	1.50
41578.936771	1.00
41578.936782	1.00
41578.936794	1.00
41578.936806	2.00
41578.936817	3.00
41578.936829	4.50
41578.936840	6.00
41578.936852	7.50
41578.936863	8.50
41578.936875	10.50
41578.936887	12.50
41578.936898	13.50
41578.936910	16.00
41578.936921	16.50
41578.936933	18.50
41578.936944	20.50
41578.936956	22.50
41578.936968	24.50
41578.936979	26.00
41578.936991	27.50
41578.937002	30.00
41578.937014	31.50
41578.937025	35.00
41578.937037	36.50
41578.937049	39.00
41578.937060	41.00
41578.937072	43.00
41578.937083	45.50
41578.937095	48.00
41578.937106	50.50
41578.937118	53.00
41578.937130	55.00
41578.937141	57.00
41578.937153	59.50
41578.937164	62.00
41578.937176	65.00
41578.937188	67.50
41578.937199	70.00
41578.937211	72.50
41578.937222	75.50
41578.937234	77.50
41578.937245	81.00
41578.937257	82.50
41578.937269	85.00
41578.937280	87.50
41578.937292	90.00
41578.937303	92.50
41578.937315	94.50
41578.937326	96.50
41578.937338	98.50
41578.937350	101.50
41578.937361	103.00
41578.937373	105.00
41578.937384	108.00
41578.937396	109.50
41578.937407	112.50
41578.937419	115.00
41578.937431	117.50
41578.937442	120.00
41578.937454	123.00
41578.937465	125.00
41578.937477	127.50
41578.937488	130.50
41578.937500	132.00
41578.937512	134.00
41578.937523	135.00
41578.937535	137.50
41578.937546	139.50
41578.937558	142.00
41578.937569	143.50
41578.937581	145.50
41578.937593	147.50
41578.937604	149.50
41578.937616	151.00
41578.937627	153.50
41578.937639	154.50
41578.937650	155.50
41578.937662	156.00
41578.937674	158.00
41578.937685	159.00
41578.937697	160.50
41578.937708	162.50
41578.937720	163.50
41578.937731	165.00
41578.937743	167.00
41578.937755	169.00
41578.937766	171.00
41578.937778	173.50
41578.937789	175.50
41578.937801	178.00
41578.937813	180.50
41578.937824	182.50
41578.937836	185.50
41578.937847	188.50
41578.937859	191.00
41578.937870	192.50
41578.937882	196.00
41578.937894	199.00
41578.937905	201.00
41578.937917	202.50
41578.937928	206.00
41578.937940	208.00
41578.937951	210.00
41578.937963	213.00
41578.937975	215.00
41578.937986	217.50
41578.937998	220.00
41578.938009	222.00
41578.938021	224.00
41578.938032	225.50
41578.938044	227.50
41578.938056	228.50
41578.938067	230.00
41578.938079	232.00
41578.938090	233.50
41578.938102	236.00
41578.938113	238.50
41578.938125	240.50
41578.938137	243.00
41578.938148	245.00
41578.938160	247.50
41578.938171	250.00
41578.938183	252.50
41578.938194	254.50
41578.938206	256.50
41578.938218	259.50
41578.938229	261.50
41578.938241	264.00
41578.938252	266.00
41578.938264	268.00
41578.938275	271.00
41578.938287	272.50
41578.938299	276.00
41578.938310	278.50
41578.938322	280.50
41578.938333	284.00
41578.938345	287.00
41578.938356	289.50
41578.938368	293.00
41578.938380	296.00
41578.938391	299.00
41578.938403	302.50
41578.938414	305.50
41578.938426	308.50
41578.938438	312.00
41578.938449	314.50
41578.938461	318.50
41578.938472	321.00
41578.938484	323.00
41578.938495	326.50
41578.938507	328.50
41578.938519	331.50
41578.938530	334.00
41578.938542	335.50
41578.938553	338.50
41578.938565	341.00
41578.938576	343.00
41578.938588	345.50
41578.938600	346.50
41578.938611	346.50
41578.938623	346.50
41578.938634	345.00
41578.938646	344.00
41578.938657	343.00
41578.938669	342.50
41578.938681	342.50
41578.938692	342.00
41578.938704	341.00
41578.938715	340.50
41578.938727	340.00
41578.938738	340.00
41578.938750	340.00
41578.938762	340.00
41578.938773	340.50
41578.938785	341.00
41578.938796	341.50
41578.938808	342.50
41578.938819	343.50
41578.938831	345.00
41578.938843	346.50
41578.938854	346.50
41578.938866	346.00
41578.938877	345.00
41578.938889	344.00
41578.938900	342.50
41578.938912	342.00
41578.938924	341.00
41578.938935	341.50
41578.938947	341.00
41578.938958	341.50
41578.938970	342.50
41578.938981	342.50
41578.938993	342.50
41578.939005	342.00
41578.939016	342.00
41578.939028	340.50
41578.939039	339.00
41578.939051	338.00
41578.939063	336.00
41578.939074	334.50
41578.939086	332.50
41578.939097	331.50
41578.939109	330.50
41578.939120	329.50
41578.939132	328.50
41578.939144	328.00
41578.939155	328.00
41578.939167	326.50
41578.939178	325.50
41578.939190	326.00
41578.939201	325.50
41578.939213	325.50
41578.939225	325.50
41578.939236	326.50
41578.939248	326.50
41578.939259	326.50
41578.939271	326.50
41578.939282	325.00
41578.939294	325.00
41578.939306	325.00
41578.939317	323.50
41578.939329	324.00
41578.939340	326.00
41578.939352	328.50
41578.939363	329.50
41578.939375	332.00
41578.939387	333.00
41578.939398	333.50
41578.939410	334.50
41578.939421	334.50
41578.939433	334.50
41578.939444	334.50
41578.939456	335.50
41578.939468	336.00
41578.939479	335.50
41578.939491	336.50
41578.939502	336.50
41578.939514	336.00
41578.939525	335.50
41578.939537	335.00
41578.939549	334.50
41578.939560	333.50
41578.939572	333.00
41578.939583	332.50
41578.939595	331.50
41578.939606	331.00
41578.939618	331.00
41578.939630	332.00
41578.939641	331.50
41578.939653	331.50
41578.939664	331.50
41578.939676	332.00
41578.939688	332.00
41578.939699	332.00
41578.939711	331.50
41578.939722	331.00
41578.939734	330.50
41578.939745	329.00
41578.939757	327.50
41578.939769	327.00
41578.939780	326.00
41578.939792	324.50
41578.939803	322.50
41578.939815	322.50
41578.939826	322.50
41578.939838	323.00
41578.939850	324.00
41578.939861	325.00
41578.939873	326.50
41578.939884	326.50
41578.939896	327.00
41578.939907	328.50
41578.939919	330.00
41578.939931	330.00
41578.939942	331.00
41578.939954	331.50
41578.939965	332.50
41578.939977	333.00
41578.939988	334.50
41578.940000	334.50
41578.940012	334.50
41578.940023	335.50
41578.940035	335.00
41578.940046	334.50
41578.940058	334.50
41578.940069	334.00
41578.940081	333.50
41578.940093	333.00
41578.940104	332.50
41578.940116	332.50
41578.940127	331.50
41578.940139	331.00
41578.940150	329.50
41578.940162	327.50
41578.940174	327.00
41578.940185	326.50
41578.940197	326.50
41578.940208	327.00
41578.940220	326.50
41578.940231	327.00
41578.940243	327.50
41578.940255	327.00
41578.940266	327.50
41578.940278	326.50
41578.940289	326.50
41578.940301	326.50
41578.940313	325.00
41578.940324	324.50
41578.940336	324.00
41578.940347	323.50
41578.940359	323.50
41578.940370	323.00
41578.940382	322.50
41578.940394	322.50
41578.940405	322.50
41578.940417	323.00
41578.940428	323.50
41578.940440	323.00
41578.940451	323.00
41578.940463	322.00
41578.940475	322.00
41578.940486	322.00
41578.940498	322.50
41578.940509	324.50
41578.940521	326.00
41578.940532	328.00
41578.940544	329.00
41578.940556	330.00
41578.940567	329.50
41578.940579	328.00
41578.940590	328.00
41578.940602	328.00
41578.940613	328.50
41578.940625	329.50
41578.940637	330.00
41578.940648	330.50
41578.940660	330.50
41578.940671	331.50
41578.940683	331.50
41578.940694	331.50
41578.940706	331.50
41578.940718	331.50
41578.940729	332.00
41578.940741	332.00
41578.940752	332.00
41578.940764	331.50
41578.940775	332.00
41578.940787	332.50
41578.940799	332.50
41578.940810	333.00
41578.940822	333.00
41578.940833	333.00
41578.940845	332.50
41578.940856	331.00
41578.940868	329.50
41578.940880	328.50
41578.940891	327.00
41578.940903	325.00
41578.940914	323.50
41578.940926	322.00
41578.940938	319.50
41578.940949	319.00
41578.940961	317.50
41578.940972	315.50
41578.940984	314.50
41578.940995	313.00
41578.941007	311.00
41578.941019	309.00
41578.941030	308.00
41578.941042	306.50
41578.941053	305.00
41578.941065	304.00
41578.941076	303.50
41578.941088	303.50
41578.941100	305.00
41578.941111	305.50
41578.941123	306.50
41578.941134	307.00
41578.941146	308.00
41578.941157	309.50
41578.941169	310.50
41578.941181	311.50
41578.941192	312.50
41578.941204	314.00
41578.941215	312.50
41578.941227	312.50
41578.941238	311.50
41578.941250	311.00
41578.941262	310.00
41578.941273	309.50
41578.941285	308.00
41578.941296	307.50
41578.941308	306.50
41578.941319	306.50
41578.941331	306.00
41578.941343	303.50
41578.941354	303.50
41578.941366	303.00
41578.941377	302.00
41578.941389	301.00
41578.941400	300.50
41578.941412	300.50
41578.941424	300.00
41578.941435	299.00
41578.941447	298.50
41578.941458	297.50
41578.941470	295.00
41578.941481	293.50
41578.941493	291.50
41578.941505	288.00
41578.941516	287.00
41578.941528	287.00
41578.941539	286.50
41578.941551	286.00
41578.941562	286.50
41578.941574	286.50
41578.941586	287.00
41578.941597	287.50
41578.941609	287.00
41578.941620	287.00
41578.941632	287.50
41578.941644	288.00
41578.941655	287.00
41578.941667	287.00
41578.941678	285.50
41578.941690	284.50
41578.941701	284.00
41578.941713	282.50
41578.941725	282.00
41578.941736	280.50
41578.941748	279.50
41578.941759	278.00
41578.941771	278.50
41578.941782	276.50
41578.941794	276.00
41578.941806	275.00
41578.941817	273.50
41578.941829	271.50
41578.941840	269.50
41578.941852	268.00
41578.941863	266.00
41578.941875	263.50
41578.941887	260.50
41578.941898	259.00
41578.941910	256.50
41578.941921	255.00
41578.941933	253.00
41578.941944	252.00
41578.941956	251.50
41578.941968	251.00
41578.941979	251.00
41578.941991	251.00
41578.942002	251.00
41578.942014	250.50
41578.942025	250.50
41578.942037	250.00
41578.942049	250.00
41578.942060	251.00
41578.942072	250.50
41578.942083	250.50
41578.942095	250.50
41578.942106	249.50
41578.942118	249.50
41578.942130	248.50
41578.942141	247.00
41578.942153	245.50
41578.942164	244.00
41578.942176	241.50
41578.942187	240.00
41578.942199	239.00
41578.942211	236.50
41578.942222	236.50
41578.942234	236.00
41578.942245	235.50
41578.942257	234.50
41578.942269	232.50
41578.942280	231.00
41578.942292	229.00
41578.942303	227.00
41578.942315	225.00
41578.942326	224.00
41578.942338	221.50
41578.942350	220.00
41578.942361	218.50
41578.942373	216.50
41578.942384	215.50
41578.942396	212.50
41578.942407	211.50
41578.942419	209.50
41578.942431	208.00
41578.942442	205.50
41578.942454	204.50
41578.942465	202.00
41578.942477	200.50
41578.942488	199.00
41578.942500	197.00
41578.942512	195.00
41578.942523	193.00
41578.942535	192.50
41578.942546	190.50
41578.942558	189.50
41578.942569	187.50
41578.942581	186.00
41578.942593	184.50
41578.942604	183.00
41578.942616	181.50
41578.942627	179.50
41578.942639	178.50
41578.942650	177.50
41578.942662	176.00
41578.942674	173.50
41578.942685	172.50
41578.942697	171.00
41578.942708	169.50
41578.942720	167.50
41578.942731	166.00
41578.942743	164.50
41578.942755	162.00
41578.942766	160.00
41578.942778	158.00
41578.942789	157.00
41578.942801	154.50
41578.942812	154.00
41578.942824	152.00
41578.942836	150.00
41578.942847	149.00
41578.942859	146.50
41578.942870	144.00
41578.942882	142.50
41578.942894	141.00
41578.942905	139.50
41578.942917	138.00
41578.942928	135.00
41578.942940	134.00
41578.942951	132.00
41578.942963	130.00
41578.942975	128.50
41578.942986	126.50
41578.942998	124.00
41578.943009	123.00
41578.943021	121.00
41578.943032	119.00
41578.943044	116.50
41578.943056	115.00
41578.943067	113.00
41578.943079	111.50
41578.943090	109.50
41578.943102	107.50
41578.943113	105.50
41578.943125	104.00
41578.943137	101.50
41578.943148	100.00
41578.943160	98.00
41578.943171	96.00
41578.943183	94.50
41578.943194	92.50
41578.943206	90.00
41578.943218	88.50
41578.943229	87.00
41578.943241	85.00
41578.943252	83.00
41578.943264	81.00
41578.943275	78.50
41578.943287	77.50
41578.943299	75.50
41578.943310	73.00
41578.943322	72.00
41578.943333	69.00
41578.943345	67.50
41578.943356	65.50
41578.943368	64.00
41578.943380	62.50
41578.943391	60.50
41578.943403	58.50
41578.943414	57.00
41578.943426	54.50
41578.943437	53.50
41578.943449	51.00
41578.943461	49.00
41578.943472	47.00
41578.943484	46.00
41578.943495	43.50
41578.943507	42.00
41578.943519	40.00
41578.943530	38.00
41578.943542	37.00
41578.943553	35.00
41578.943565	33.00
41578.943576	31.00
41578.943588	29.00
41578.943600	27.00
41578.943611	25.50
41578.943623	24.00
41578.943634	22.50
41578.943646	20.50
41578.943657	19.50
41578.943669	18.00
41578.943681	16.50
41578.943692	15.50
41578.943704	14.50
41578.943715	12.50
41578.943727	11.50
41578.943738	10.50
41578.943750	10.00
41578.943762	8.50
41578.943773	8.00
41578.943785	7.00
41578.943796	5.50
41578.943808	4.50
41578.943819	4.00
41578.943831	3.50
41578.943843	3.00
41578.943854	1.50
41578.943866	0.50
41578.943877	0.50
41578.943889	0.50
41578.943900	1.50
41578.943912	1.50
41578.943924	1.00
41578.943935	1.00
41578.943947	0.50
41578.943958	0.50
41578.943970	1.50
41578.943981	2.00
41578.943993	1.50
41578.944005	1.00
41578.944016	1.00
41578.944028	0.50
41578.944039	0.50
41578.944051	1.00
41578.944062	2.00
41578.944074	2.50
41578.944086	1.50
41578.944097	1.50
41578.944109	1.00
41578.944120	1.00
41578.944132	0.50
41578.944144	0.50
41578.944155	1.00
41578.944167	1.50
41578.944178	2.50
41578.944190	4.00
41578.944201	5.00
41578.944213	6.00
41578.944225	6.00
41578.944236	6.50
41578.944248	7.00
41578.944259	5.50
41578.944271	5.50
41578.944282	4.00
41578.944294	3.00
41578.944306	2.50
41578.944317	1.50
41578.944329	1.00
41578.944340	1.00
41578.944352	1.00
41578.944363	0.50
41578.944375	0.50
41578.944387	1.00
41578.944398	0.50
41578.944410	0.50
41578.944421	0.50
41578.944433	1.00
41578.944444	1.00
41578.944456	1.50
41578.944468	1.00
41578.944479	0.50
41578.944491	0.50
41578.944502	0.50
41578.944514	0.50
41578.944525	1.00
41578.944537	0.50
41578.944549	0.50
41578.944560	0.50
41578.944572	0.50
41578.944583	0.50
41578.944595	0.50
41578.944606	0.50
41578.944618	1.00
41578.944630	0.50
41578.944641	1.00
41578.944653	0.50
41578.944664	0.50
41578.944676	0.50
41578.944687	0.50
41578.944699	0.50
41578.944711	1.50
41578.944722	2.00
41578.944734	2.00
41578.944745	1.50
41578.944757	1.50
41578.944769	1.00
41578.944780	1.00
41578.944792	0.50
41578.944803	1.00
41578.944815	1.50
41578.944826	1.00
41578.944838	1.00
41578.944850	0.50
41578.944861	0.50
41578.944873	1.00
41578.944884	1.50
41578.944896	1.00
41578.944907	0.50
41578.944919	0.50
41578.944931	1.00
41578.944942	2.00
41578.944954	2.00
41578.944965	1.50
41578.944977	1.50
41578.944988	1.50
41578.945000	0.50
41578.945012	0.50
41578.945023	0.50
41578.945035	0.50
41578.945046	1.00
41578.945058	1.50
41578.945069	1.00
41578.945081	0.00
41578.945093	0.50
41578.945104	0.50
41578.945116	1.50
41578.945127	2.00
41578.945139	2.00
41578.945150	2.50
41578.945162	2.00
41578.945174	2.00
41578.945185	1.00
41578.945197	1.50
41578.945208	1.50
41578.945220	0.50
41578.945231	0.50
41578.945243	1.00
41578.945255	1.00
41578.945266	1.00
41578.945278	1.50
41578.945289	1.00
41578.945301	1.50
41578.945313	2.00
41578.945324	2.00
41578.945336	3.00
41578.945347	2.50
41578.945359	2.00
41578.945370	1.00
41578.945382	1.50
41578.945394	0.50
41578.945405	2.00
41578.945417	1.50
41578.945428	1.00
41578.945440	1.00
41578.945451	1.00
41578.945463	2.00
41578.945475	2.50
41578.945486	1.50
41578.945498	1.50
41578.945509	1.00
41578.945521	1.50
41578.945532	1.50
41578.945544	1.00
41578.945556	1.00
41578.945567	2.50
41578.945579	2.00
41578.945590	2.00
41578.945602	2.50
41578.945613	2.00
41578.945625	1.50
41578.945637	1.00
41578.945648	1.00
41578.945660	1.00
41578.945671	2.00
41578.945683	2.00
41578.945694	2.00
41578.945706	2.00
41578.945718	1.50
41578.945729	1.00
41578.945741	1.00
41578.945752	1.50
41578.945764	2.00
41578.945775	2.50
41578.945787	2.00
41578.945799	1.50
41578.945810	1.50
41578.945822	1.00
41578.945833	1.00
41578.945845	1.50
41578.945856	1.50
41578.945868	1.50
41578.945880	2.00
41578.945891	1.00
41578.945903	1.00
41578.945914	1.50
41578.945926	1.50
41578.945938	2.00
41578.945949	1.50
41578.945961	2.00
41578.945972	2.00
41578.945984	1.50
41578.945995	1.00
41578.946007	1.00
41578.946019	1.00
41578.946030	1.50
41578.946042	1.50
41578.946053	2.50
41578.946065	2.50
41578.946076	2.00
41578.946088	3.00
41578.946100	2.00
41578.946111	2.50
41578.946123	2.50
41578.946134	1.50
41578.946146	1.50
41578.946157	1.50
41578.946169	1.50
41578.946181	2.00
41578.946192	2.50
41578.946204	2.50
41578.946215	3.00
41578.946227	3.00
41578.946238	3.00
41578.946250	3.00
41578.946262	1.50
41578.946273	1.00
41578.946285	1.50
41578.946296	1.00
41578.946308	2.00
41578.946319	2.00
41578.946331	1.00
41578.946343	1.00
41578.946354	1.00
41578.946366	1.00
41578.946377	2.00
41578.946389	2.50
41578.946400	2.50
41578.946412	2.00
41578.946424	2.50
41578.946435	1.50
41578.946447	1.50
41578.946458	1.00
41578.946470	1.00
41578.946481	1.00
41578.946493	2.50
41578.946505	2.50
41578.946516	2.00
41578.946528	2.00
41578.946539	1.00
41578.946551	1.00
41578.946563	1.50
41578.946574	2.00
41578.946586	3.00
41578.946597	4.00
41578.946609	5.00
41578.946620	7.50
41578.946632	8.50
41578.946644	9.50
41578.946655	11.00
41578.946667	12.50
41578.946678	13.50
41578.946690	15.50
41578.946701	16.50
41578.946713	19.00
41578.946725	20.00
41578.946736	21.50
41578.946748	23.50
41578.946759	24.50
41578.946771	26.00
41578.946782	28.50
41578.946794	31.00
41578.946806	31.50
41578.946817	34.00
41578.946829	36.00
41578.946840	37.50
41578.946852	39.50
41578.946863	42.00
41578.946875	43.50
41578.946887	46.00
41578.946898	47.50
41578.946910	49.50
41578.946921	51.50
41578.946933	53.50
41578.946944	56.00
41578.946956	58.00
41578.946968	59.50
41578.946979	61.50
41578.946991	63.50
41578.947002	66.00
41578.947014	68.00
41578.947025	69.50
41578.947037	72.00
41578.947049	74.00
41578.947060	76.00
41578.947072	78.00
41578.947083	81.00
41578.947095	83.00
41578.947106	85.00
41578.947118	87.00
41578.947130	89.00
41578.947141	91.00
41578.947153	92.50
41578.947164	95.00
41578.947176	96.50
41578.947188	98.50
41578.947199	101.00
41578.947211	103.00
41578.947222	105.00
41578.947234	107.50
41578.947245	109.00
41578.947257	111.50
41578.947269	113.00
41578.947280	115.50
41578.947292	117.00
41578.947303	119.50
41578.947315	121.50
41578.947326	123.50
41578.947338	125.00
41578.947350	127.50
41578.947361	130.00
41578.947373	131.50
41578.947384	133.50
41578.947396	136.00
41578.947407	138.50
41578.947419	140.00
41578.947431	143.00
41578.947442	146.00
41578.947454	148.00
41578.947465	150.50
41578.947477	153.00
41578.947488	155.50
41578.947500	158.00
41578.947512	160.50
41578.947523	162.50
41578.947535	166.00
41578.947546	168.00
41578.947558	170.50
41578.947569	173.00
41578.947581	175.50
41578.947593	178.00
41578.947604	180.00
41578.947616	182.00
41578.947627	185.50
41578.947639	187.50
41578.947650	189.50
41578.947662	192.00
41578.947674	193.50
41578.947685	193.50
41578.947697	193.50
41578.947708	194.00
41578.947720	195.00
41578.947731	197.00
41578.947743	199.00
41578.947755	200.50
41578.947766	202.50
41578.947778	204.00
41578.947789	206.50
41578.947801	209.00
41578.947813	211.50
41578.947824	214.00
41578.947836	216.50
41578.947847	218.50
41578.947859	220.50
41578.947870	223.00
41578.947882	224.50
41578.947894	227.50
41578.947905	229.00
41578.947917	232.00
41578.947928	233.50
41578.947940	236.50
41578.947951	238.00
41578.947963	240.50
41578.947975	242.50
41578.947986	245.00
41578.947998	247.50
41578.948009	249.50
41578.948021	252.50
41578.948032	255.50
41578.948044	258.50
41578.948056	261.00
41578.948067	264.00
41578.948079	267.50
41578.948090	270.00
41578.948102	272.50
41578.948113	275.00
41578.948125	278.50
41578.948137	280.50
41578.948148	283.00
41578.948160	286.00
41578.948171	288.00
41578.948183	289.50
41578.948194	292.00
41578.948206	295.00
41578.948218	296.50
41578.948229	299.00
41578.948241	301.50
41578.948252	303.50
41578.948264	307.00
41578.948275	310.00
41578.948287	312.50
41578.948299	314.50
41578.948310	318.00
41578.948322	321.00
41578.948333	323.50
41578.948345	326.00
41578.948356	328.50
41578.948368	331.00
41578.948380	333.50
41578.948391	335.00
41578.948403	337.50
41578.948414	340.00
41578.948426	343.00
41578.948438	345.00
41578.948449	348.50
41578.948461	350.00
41578.948472	352.50
41578.948484	354.50
41578.948495	355.50
41578.948507	358.00
41578.948519	359.00
41578.948530	361.00
41578.948542	361.50
41578.948553	362.50
41578.948565	363.00
41578.948576	363.00
41578.948588	362.50
41578.948600	362.00
41578.948611	361.50
41578.948623	362.50
41578.948634	364.00
41578.948646	363.50
41578.948657	364.00
41578.948669	363.00
41578.948681	362.00
41578.948692	361.00
41578.948704	359.50
41578.948715	359.50
41578.948727	359.50
41578.948738	360.00
41578.948750	359.50
41578.948762	359.50
41578.948773	358.50
41578.948785	358.00
41578.948796	357.50
41578.948808	356.50
41578.948819	357.00
41578.948831	356.00
41578.948843	356.00
41578.948854	357.00
41578.948866	358.50
41578.948877	360.00
41578.948889	361.00
41578.948900	362.50
41578.948912	363.50
41578.948924	365.50
41578.948935	367.00
41578.948947	369.50
41578.948958	371.50
41578.948970	374.00
41578.948981	375.50
41578.948993	378.00
41578.949005	379.00
41578.949016	381.00
41578.949028	381.50
41578.949039	383.50
41578.949051	384.50
41578.949063	385.50
41578.949074	386.00
41578.949086	385.50
41578.949097	385.00
41578.949109	384.00
41578.949120	383.00
41578.949132	382.50
41578.949144	382.50
41578.949155	382.00
41578.949167	382.00
41578.949178	382.00
41578.949190	382.50
41578.949201	383.00
41578.949213	383.50
41578.949225	384.50
41578.949236	384.50
41578.949248	385.50
41578.949259	386.00
41578.949271	387.50
41578.949282	389.50
41578.949294	391.00
41578.949306	392.00
41578.949317	392.50
41578.949329	393.00
41578.949340	392.00
41578.949352	391.50
41578.949363	391.50
41578.949375	391.00
41578.949387	392.00
41578.949398	391.50
41578.949410	392.50
41578.949421	392.50
41578.949433	392.50
41578.949444	393.00
41578.949456	392.50
41578.949468	392.00
41578.949479	392.00
41578.949491	390.00
41578.949502	390.00
41578.949514	389.00
41578.949525	387.50
41578.949537	386.50
41578.949549	385.50
41578.949560	385.00
41578.949572	384.00
41578.949583	383.50
41578.949595	382.50
41578.949606	383.00
41578.949618	381.50
41578.949630	381.00
41578.949641	381.00
41578.949653	380.50
41578.949664	379.50
41578.949676	379.00
41578.949687	378.00
41578.949699	377.00
41578.949711	376.00
41578.949722	377.00
41578.949734	377.50
41578.949745	376.50
41578.949757	377.00
41578.949769	376.00
41578.949780	375.50
41578.949792	374.50
41578.949803	374.50
41578.949815	374.50
41578.949826	377.00
41578.949838	378.00
41578.949850	379.50
41578.949861	382.50
41578.949873	384.50
41578.949884	386.50
41578.949896	390.00
41578.949907	391.50
41578.949919	394.00
41578.949931	396.00
41578.949942	397.00
41578.949954	398.50
41578.949965	399.00
41578.949977	399.50
41578.949988	399.00
41578.950000	399.00
41578.950012	398.50
41578.950023	397.00
41578.950035	396.00
41578.950046	395.50
41578.950058	395.00
41578.950069	394.00
41578.950081	394.00
41578.950093	392.00
41578.950104	392.00
41578.950116	391.00
41578.950127	390.50
41578.950139	389.00
41578.950150	388.50
41578.950162	388.00
41578.950174	386.50
41578.950185	386.50
41578.950197	386.00
41578.950208	385.00
41578.950220	386.50
41578.950231	387.00
41578.950243	388.00
41578.950255	388.00
41578.950266	387.00
41578.950278	387.00
41578.950289	386.50
41578.950301	386.00
41578.950312	385.50
41578.950324	384.50
41578.950336	384.50
41578.950347	384.00
41578.950359	384.50
41578.950370	383.50
41578.950382	384.00
41578.950394	384.00
41578.950405	384.00
41578.950417	384.00
41578.950428	384.50
41578.950440	384.50
41578.950451	385.50
41578.950463	387.00
41578.950475	388.00
41578.950486	389.50
41578.950498	390.00
41578.950509	391.50
41578.950521	393.00
41578.950532	394.50
41578.950544	395.00
41578.950556	396.00
41578.950567	397.50
41578.950579	398.50
41578.950590	398.00
41578.950602	398.00
41578.950613	397.00
41578.950625	396.00
41578.950637	395.00
41578.950648	394.50
41578.950660	394.00
41578.950671	392.50
41578.950683	392.00
41578.950694	391.00
41578.950706	390.50
41578.950718	390.50
41578.950729	390.00
41578.950741	389.50
41578.950752	389.00
41578.950764	390.00
41578.950775	389.00
41578.950787	389.00
41578.950799	389.50
41578.950810	388.50
41578.950822	389.50
41578.950833	389.00
41578.950845	389.00
41578.950856	388.50
41578.950868	388.50
41578.950880	388.50
41578.950891	388.50
41578.950903	388.50
41578.950914	387.50
41578.950926	387.50
41578.950937	387.00
41578.950949	387.00
41578.950961	386.00
41578.950972	386.00
41578.950984	384.00
41578.950995	383.00
41578.951007	380.50
41578.951019	378.50
41578.951030	377.00
41578.951042	374.00
41578.951053	372.00
41578.951065	370.50
41578.951076	368.50
41578.951088	366.50
41578.951100	366.50
41578.951111	366.50
41578.951123	367.00
41578.951134	366.00
41578.951146	365.50
41578.951157	364.50
41578.951169	362.50
41578.951181	360.50
41578.951192	359.00
41578.951204	356.50
41578.951215	354.50
41578.951227	352.50
41578.951238	350.00
41578.951250	348.00
41578.951262	346.50
41578.951273	346.00
41578.951285	345.00
41578.951296	344.00
41578.951308	344.00
41578.951319	343.50
41578.951331	343.00
41578.951343	342.50
41578.951354	343.00
41578.951366	344.00
41578.951377	345.50
41578.951389	346.00
41578.951400	346.50
41578.951412	346.50
41578.951424	346.50
41578.951435	346.00
41578.951447	345.00
41578.951458	344.00
41578.951470	342.50
41578.951481	341.50
41578.951493	339.00
41578.951505	338.50
41578.951516	336.50
41578.951528	334.50
41578.951539	332.50
41578.951551	330.50
41578.951562	328.00
41578.951574	326.50
41578.951586	324.00
41578.951597	322.50
41578.951609	320.00
41578.951620	318.00
41578.951632	316.00
41578.951644	314.00
41578.951655	312.50
41578.951667	311.50
41578.951678	311.00
41578.951690	309.00
41578.951701	308.00
41578.951713	307.00
41578.951725	305.50
41578.951736	304.50
41578.951748	304.50
41578.951759	304.00
41578.951771	304.00
41578.951782	304.00
41578.951794	305.00
41578.951806	305.00
41578.951817	304.00
41578.951829	303.50
41578.951840	302.50
41578.951852	301.00
41578.951863	300.00
41578.951875	298.00
41578.951887	296.50
41578.951898	295.50
41578.951910	293.50
41578.951921	292.00
41578.951933	290.00
41578.951944	288.00
41578.951956	287.00
41578.951968	284.50
41578.951979	283.00
41578.951991	282.00
41578.952002	280.00
41578.952014	278.00
41578.952025	276.00
41578.952037	275.00
41578.952049	272.50
41578.952060	271.00
41578.952072	269.50
41578.952083	268.00
41578.952095	268.50
41578.952106	267.50
41578.952118	267.50
41578.952130	267.50
41578.952141	267.00
41578.952153	266.50
41578.952164	266.50
41578.952176	265.50
41578.952187	264.00
41578.952199	263.50
41578.952211	262.50
41578.952222	260.50
41578.952234	259.50
41578.952245	257.00
41578.952257	255.50
41578.952269	255.50
41578.952280	253.00
41578.952292	251.50
41578.952303	250.50
41578.952315	247.00
41578.952326	247.00
41578.952338	244.00
41578.952350	243.00
41578.952361	241.00
41578.952373	240.00
41578.952384	238.50
41578.952396	237.00
41578.952407	235.50
41578.952419	234.00
41578.952431	233.00
41578.952442	232.00
41578.952454	231.50
41578.952465	230.00
41578.952477	228.00
41578.952488	227.50
41578.952500	226.00
41578.952512	224.00
41578.952523	222.00
41578.952535	220.00
41578.952546	217.00
41578.952558	215.00
41578.952569	213.50
41578.952581	212.00
41578.952593	210.00
41578.952604	208.50
41578.952616	207.50
41578.952627	205.50
41578.952639	205.00
41578.952650	203.50
41578.952662	201.50
41578.952674	200.00
41578.952685	198.00
41578.952697	196.50
41578.952708	193.50
41578.952720	191.50
41578.952731	189.00
41578.952743	187.50
41578.952755	185.00
41578.952766	183.00
41578.952778	180.50
41578.952789	177.50
41578.952801	175.50
41578.952813	173.00
41578.952824	170.50
41578.952836	169.50
41578.952847	166.50
41578.952859	164.50
41578.952870	162.50
41578.952882	160.50
41578.952894	158.50
41578.952905	157.00
41578.952917	155.00
41578.952928	152.50
41578.952940	150.50
41578.952951	149.00
41578.952963	147.00
41578.952975	145.00
41578.952986	143.00
41578.952998	141.00
41578.953009	138.50
41578.953021	137.00
41578.953032	135.00
41578.953044	133.50
41578.953056	131.00
41578.953067	129.50
41578.953079	127.00
41578.953090	125.50
41578.953102	123.50
41578.953113	121.50
41578.953125	119.00
41578.953137	117.50
41578.953148	115.50
41578.953160	113.50
41578.953171	111.50
41578.953183	109.50
41578.953194	107.50
41578.953206	105.00
41578.953218	104.00
41578.953229	101.50
41578.953241	100.00
41578.953252	96.50
41578.953264	96.00
41578.953275	92.50
41578.953287	91.50
41578.953299	89.00
41578.953310	87.50
41578.953322	85.50
41578.953333	83.50
41578.953345	82.00
41578.953356	79.50
41578.953368	77.50
41578.953380	76.00
41578.953391	74.50
41578.953403	72.00
41578.953414	70.00
41578.953426	68.50
41578.953438	66.00
41578.953449	64.50
41578.953461	62.50
41578.953472	61.00
41578.953484	59.00
41578.953495	56.50
41578.953507	54.50
41578.953519	53.00
41578.953530	51.00
41578.953542	49.50
41578.953553	47.50
41578.953565	45.00
41578.953576	43.00
41578.953588	42.00
41578.953600	39.50
41578.953611	38.50
41578.953623	36.00
41578.953634	34.50
41578.953646	32.00
41578.953657	30.00
41578.953669	29.50
41578.953681	27.00
41578.953692	25.00
41578.953704	23.50
41578.953715	22.00
41578.953727	20.00
41578.953738	18.50
41578.953750	17.00
41578.953762	15.50
41578.953773	14.00
41578.953785	12.00
41578.953796	11.00
41578.953808	9.00
41578.953819	7.50
41578.953831	5.50
41578.953843	4.00
41578.953854	2.50
41578.953866	1.50
41578.953877	1.00
41578.953889	0.50
41578.953900	1.00
41578.953912	2.50
41578.953924	2.50
41578.953935	2.50
41578.953947	2.50
41578.953958	1.50
41578.953970	1.50
41578.953981	0.50
41578.953993	1.00
41578.954005	0.50
41578.954016	1.50
41578.954028	1.00
41578.954039	1.50
41578.954051	1.00
41578.954063	1.00
41578.954074	1.00
41578.954086	1.00
41578.954097	1.00
41578.954109	1.00
41578.954120	1.00
41578.954132	0.50
41578.954144	1.00
41578.954155	1.00
41578.954167	0.50
41578.954178	1.50
41578.954190	2.00
41578.954201	0.50
41578.954213	0.50
41578.954225	0.50
41578.954236	0.50
41578.954248	1.00
41578.954259	1.00
41578.954271	0.50
41578.954282	0.50
41578.954294	1.00
41578.954306	1.00
41578.954317	1.50
41578.954329	1.00
41578.954340	0.50
41578.954352	0.50
41578.954363	0.50
41578.954375	1.00
41578.954387	1.50
41578.954398	1.50
41578.954410	0.50
41578.954421	0.50
41578.954433	0.50
41578.954444	1.50
41578.954456	1.00
41578.954468	1.00
41578.954479	0.50
41578.954491	0.50
41578.954502	1.50
41578.954514	1.50
41578.954525	1.50
41578.954537	0.50
41578.954549	1.00
41578.954560	0.50
41578.954572	0.50
41578.954583	1.50
41578.954595	1.50
41578.954606	1.50
41578.954618	0.50
41578.954630	1.00
41578.954641	1.00
41578.954653	0.50
41578.954664	1.00
41578.954676	0.50
41578.954688	0.50
41578.954699	1.00
41578.954711	1.50
41578.954722	0.50
41578.954734	1.00
41578.954745	1.00
41578.954757	0.50
41578.954769	0.50
41578.954780	2.00
41578.954792	1.50
41578.954803	1.00
41578.954815	1.00
41578.954826	1.00
41578.954838	1.00
41578.954850	1.00
41578.954861	1.50
41578.954873	2.00
41578.954884	1.00
41578.954896	1.50
41578.954907	1.00
41578.954919	0.50
41578.954931	0.50
41578.954942	1.00
41578.954954	1.00
41578.954965	1.50
41578.954977	1.00
41578.954988	0.50
41578.955000	0.50
41578.955012	1.00
41578.955023	0.50
41578.955035	1.00
41578.955046	1.00
41578.955058	1.00
41578.955069	0.50
41578.955081	1.00
41578.955093	0.50
41578.955104	1.00
41578.955116	1.00
41578.955127	1.50
41578.955139	1.50
41578.955150	1.50
41578.955162	2.00
41578.955174	1.50
41578.955185	0.50
41578.955197	1.00
41578.955208	1.00
41578.955220	1.00
41578.955231	0.50
41578.955243	0.50
41578.955255	0.50
41578.955266	0.50
41578.955278	0.50
41578.955289	0.50
41578.955301	0.50
41578.955313	1.50
41578.955324	1.50
41578.955336	2.00
41578.955347	1.50
41578.955359	1.50
41578.955370	0.50
41578.955382	0.50
41578.955394	1.00
41578.955405	1.00
41578.955417	1.50
41578.955428	1.00
41578.955440	1.50
41578.955451	0.50
41578.955463	0.50
41578.955475	1.00
41578.955486	1.00
41578.955498	1.50
41578.955509	1.50
41578.955521	1.50
41578.955532	1.00
41578.955544	1.00
41578.955556	2.50
41578.955567	2.00
41578.955579	2.50
41578.955590	1.50
41578.955602	1.50
41578.955613	1.00
41578.955625	1.00
41578.955637	1.00
41578.955648	1.00
41578.955660	1.00
41578.955671	1.50
41578.955683	2.50
41578.955694	2.50
41578.955706	2.00
41578.955718	1.50
41578.955729	1.50
41578.955741	1.00
41578.955752	1.00
41578.955764	1.00
41578.955775	1.50
41578.955787	1.00
41578.955799	1.00
41578.955810	1.50
41578.955822	1.00
41578.955833	1.00
41578.955845	1.00
41578.955856	1.00
41578.955868	1.00
41578.955880	2.00
41578.955891	1.50
41578.955903	2.00
41578.955914	1.00
41578.955926	0.50
41578.955938	1.00
41578.955949	1.50
41578.955961	2.00
41578.955972	2.00
41578.955984	2.00
41578.955995	2.00
41578.956007	2.00
41578.956019	1.50
41578.956030	1.00
41578.956042	1.50
41578.956053	1.00
41578.956065	1.50
41578.956076	2.00
41578.956088	2.00
41578.956100	1.00
41578.956111	1.00
41578.956123	1.00
41578.956134	1.50
41578.956146	1.50
41578.956157	2.00
41578.956169	2.50
41578.956181	2.00
41578.956192	2.50
41578.956204	2.00
41578.956215	1.50
41578.956227	1.50
41578.956238	1.00
41578.956250	1.00
41578.956262	2.00
41578.956273	2.00
41578.956285	2.00
41578.956296	2.00
41578.956308	1.00
41578.956319	1.00
41578.956331	1.50
41578.956343	1.50
41578.956354	2.00
41578.956366	2.50
41578.956377	3.00
41578.956389	2.50
41578.956400	2.00
41578.956412	2.00
41578.956424	1.50
41578.956435	1.50
41578.956447	1.00
41578.956458	1.00
41578.956470	1.00
41578.956481	1.50
41578.956493	2.50
41578.956505	2.00
41578.956516	2.50
41578.956528	2.00
41578.956539	2.00
41578.956551	2.00
41578.956563	1.50
41578.956574	1.00
41578.956586	1.00
41578.956597	1.00
41578.956609	2.00
41578.956620	2.00
41578.956632	1.50
41578.956644	2.00
41578.956655	1.00
41578.956667	1.00
41578.956678	1.50
41578.956690	2.50
41578.956701	4.00
41578.956713	4.50
41578.956725	6.00
41578.956736	7.50
41578.956748	8.50
41578.956759	10.50
41578.956771	12.50
41578.956782	13.50
41578.956794	15.50
41578.956806	17.00
41578.956817	19.50
41578.956829	20.00
41578.956840	22.00
41578.956852	24.00
41578.956863	26.50
41578.956875	27.50
41578.956887	30.00
41578.956898	32.00
41578.956910	34.50
41578.956921	36.00
41578.956933	38.50
41578.956944	40.50
41578.956956	43.00
41578.956968	45.00
41578.956979	48.00
41578.956991	50.00
41578.957002	53.00
41578.957014	54.50
41578.957025	58.00
41578.957037	60.00
41578.957049	62.00
41578.957060	65.00
41578.957072	67.50
41578.957083	70.50
41578.957095	73.00
41578.957106	75.00
41578.957118	78.00
41578.957130	80.00
41578.957141	82.00
41578.957153	84.50
41578.957164	87.50
41578.957176	90.00
41578.957187	92.50
41578.957199	94.50
41578.957211	96.50
41578.957222	99.50
41578.957234	101.50
41578.957245	104.50
41578.957257	107.00
41578.957269	109.00
41578.957280	111.00
41578.957292	113.50
41578.957303	116.00
41578.957315	118.50
41578.957326	121.50
41578.957338	123.50
41578.957350	127.00
41578.957361	129.50
41578.957373	132.50
41578.957384	135.00
41578.957396	138.00
41578.957407	141.00
41578.957419	143.00
41578.957431	146.50
41578.957442	148.50
41578.957454	151.00
41578.957465	153.50
41578.957477	156.00
41578.957488	158.50
41578.957500	161.00
41578.957512	163.50
41578.957523	167.00
41578.957535	169.50
41578.957546	172.00
41578.957558	176.00
41578.957569	178.00
41578.957581	181.50
41578.957593	184.50
41578.957604	187.50
41578.957616	190.50
41578.957627	193.00
41578.957639	196.50
41578.957650	199.00
41578.957662	201.00
41578.957674	205.00
41578.957685	207.50
41578.957697	210.00
41578.957708	213.00
41578.957720	215.00
41578.957731	217.50
41578.957743	220.50
41578.957755	223.50
41578.957766	226.00
41578.957778	228.50
41578.957789	230.50
41578.957801	234.50
41578.957812	237.00
41578.957824	240.00
41578.957836	243.00
41578.957847	245.50
41578.957859	249.00
41578.957870	251.00
41578.957882	252.50
41578.957894	253.50
41578.957905	253.00
41578.957917	253.00
41578.957928	252.50
41578.957940	254.00
41578.957951	255.50
41578.957963	257.00
41578.957975	260.00
41578.957986	263.00
41578.957998	265.50
41578.958009	267.50
41578.958021	268.50
41578.958032	268.50
41578.958044	268.50
41578.958056	267.50
41578.958067	267.50
41578.958079	268.00
41578.958090	268.00
41578.958102	268.50
41578.958113	269.00
41578.958125	269.50
41578.958137	271.00
41578.958148	272.50
41578.958160	274.50
41578.958171	276.50
41578.958183	278.00
41578.958194	279.50
41578.958206	282.50
41578.958218	284.50
41578.958229	287.00
41578.958241	289.50
41578.958252	291.50
41578.958264	295.00
41578.958275	296.50
41578.958287	299.00
41578.958299	302.00
41578.958310	304.50
41578.958322	307.00
41578.958333	309.00
41578.958345	312.00
41578.958356	314.50
41578.958368	316.50
41578.958380	318.50
41578.958391	320.50
41578.958403	322.50
41578.958414	324.00
41578.958426	325.50
41578.958437	327.00
41578.958449	328.50
41578.958461	330.50
41578.958472	331.50
41578.958484	334.00
41578.958495	334.50
41578.958507	337.50
41578.958519	340.00
41578.958530	341.50
41578.958542	344.50
41578.958553	346.50
41578.958565	349.00
41578.958576	351.50
41578.958588	354.50
41578.958600	357.50
41578.958611	359.50
41578.958623	362.50
41578.958634	365.00
41578.958646	369.00
41578.958657	370.50
41578.958669	374.00
41578.958681	376.00
41578.958692	379.00
41578.958704	381.00
41578.958715	383.50
41578.958727	387.00
41578.958738	389.50
41578.958750	390.50
41578.958762	393.00
41578.958773	394.00
41578.958785	396.00
41578.958796	397.00
41578.958808	398.50
41578.958819	399.50
41578.958831	399.50
41578.958843	400.00
41578.958854	400.00
41578.958866	400.00
41578.958877	398.50
41578.958889	398.50
41578.958900	398.50
41578.958912	398.00
41578.958924	398.50
41578.958935	399.00
41578.958947	400.00
41578.958958	402.00
41578.958970	403.00
41578.958981	405.00
41578.958993	406.50
41578.959005	408.00
41578.959016	409.00
41578.959028	410.00
41578.959039	410.50
41578.959051	409.50
41578.959062	409.00
41578.959074	408.00
41578.959086	406.50
41578.959097	405.50
41578.959109	404.50
41578.959120	403.00
41578.959132	402.00
41578.959144	400.50
41578.959155	398.50
41578.959167	397.50
41578.959178	395.00
41578.959190	393.00
41578.959201	392.00
41578.959213	390.00
41578.959225	389.00
41578.959236	387.50
41578.959248	386.00
41578.959259	385.00
41578.959271	384.50
41578.959282	384.00
41578.959294	382.50
41578.959306	382.50
41578.959317	383.00
41578.959329	383.00
41578.959340	382.50
41578.959352	380.50
41578.959363	378.50
41578.959375	377.00
41578.959387	375.00
41578.959398	374.00
41578.959410	373.00
41578.959421	372.00
41578.959433	372.00
41578.959444	373.00
41578.959456	373.00
41578.959468	374.00
41578.959479	374.50
41578.959491	375.50
41578.959502	376.00
41578.959514	376.50
41578.959525	377.00
41578.959537	376.50
41578.959549	377.00
41578.959560	376.00
41578.959572	375.50
41578.959583	375.50
41578.959595	374.50
41578.959606	374.50
41578.959618	374.00
41578.959630	373.50
41578.959641	373.50
41578.959653	373.00
41578.959664	374.00
41578.959676	374.50
41578.959687	374.50
41578.959699	374.50
41578.959711	374.50
41578.959722	374.50
41578.959734	375.00
41578.959745	375.00
41578.959757	375.00
41578.959769	375.50
41578.959780	375.00
41578.959792	375.00
41578.959803	374.50
41578.959815	372.50
41578.959826	370.50
41578.959838	370.50
41578.959850	371.00
41578.959861	372.50
41578.959873	373.00
41578.959884	374.00
41578.959896	376.50
41578.959907	379.00
41578.959919	381.50
41578.959931	384.00
41578.959942	386.00
41578.959954	387.50
41578.959965	390.50
41578.959977	392.00
41578.959988	393.00
41578.960000	393.50
41578.960012	395.00
41578.960023	394.50
41578.960035	394.50
41578.960046	393.50
41578.960058	393.50
41578.960069	392.50
41578.960081	393.00
41578.960093	392.50
41578.960104	391.50
41578.960116	391.00
41578.960127	390.50
41578.960139	390.00
41578.960150	389.00
41578.960162	388.00
41578.960174	387.00
41578.960185	386.50
41578.960197	385.50
41578.960208	384.50
41578.960220	384.50
41578.960231	384.00
41578.960243	384.50
41578.960255	385.00
41578.960266	385.50
41578.960278	385.50
41578.960289	386.50
41578.960301	385.50
41578.960312	384.50
41578.960324	384.00
41578.960336	383.00
41578.960347	382.50
41578.960359	381.00
41578.960370	380.00
41578.960382	378.50
41578.960394	377.50
41578.960405	377.50
41578.960417	377.50
41578.960428	377.00
41578.960440	377.00
41578.960451	378.50
41578.960463	378.50
41578.960475	380.50
41578.960486	381.00
41578.960498	382.00
41578.960509	383.00
41578.960521	384.50
41578.960532	386.00
41578.960544	387.00
41578.960556	388.00
41578.960567	390.00
41578.960579	390.50
41578.960590	391.50
41578.960602	393.00
41578.960613	393.50
41578.960625	393.50
41578.960637	394.50
41578.960648	395.00
41578.960660	395.00
41578.960671	396.00
41578.960683	397.00
41578.960694	398.00
41578.960706	397.50
41578.960718	398.50
41578.960729	399.00
41578.960741	398.50
41578.960752	398.50
41578.960764	399.00
41578.960775	399.00
41578.960787	398.50
41578.960799	398.00
41578.960810	398.50
41578.960822	398.00
41578.960833	398.00
41578.960845	398.00
41578.960856	398.00
41578.960868	397.50
41578.960880	397.00
41578.960891	396.50
41578.960903	395.00
41578.960914	395.00
41578.960926	394.50
41578.960938	393.50
41578.960949	392.50
41578.960961	391.00
41578.960972	390.50
41578.960984	390.50
41578.960995	390.50
41578.961007	390.00
41578.961019	390.50
41578.961030	390.50
41578.961042	390.50
41578.961053	390.50
41578.961065	390.50
41578.961076	390.50
41578.961088	390.50
41578.961100	390.50
41578.961111	390.00
41578.961123	390.50
41578.961134	391.00
41578.961146	391.00
41578.961157	392.00
41578.961169	391.50
41578.961181	391.50
41578.961192	391.00
41578.961204	390.00
41578.961215	390.00
41578.961227	388.50
41578.961238	387.00
41578.961250	387.00
41578.961262	386.50
41578.961273	385.00
41578.961285	384.50
41578.961296	383.50
41578.961308	382.00
41578.961319	380.00
41578.961331	380.00
41578.961343	379.50
41578.961354	378.50
41578.961366	378.50
41578.961377	378.00
41578.961389	376.50
41578.961400	375.00
41578.961412	374.50
41578.961424	373.50
41578.961435	371.50
41578.961447	370.00
41578.961458	368.50
41578.961470	367.00
41578.961481	366.50
41578.961493	366.50
41578.961505	365.50
41578.961516	365.50
41578.961528	364.00
41578.961539	363.50
41578.961551	364.00
41578.961563	363.50
41578.961574	362.50
41578.961586	362.50
41578.961597	362.50
41578.961609	363.50
41578.961620	365.00
41578.961632	366.50
41578.961644	366.50
41578.961655	366.50
41578.961667	366.50
41578.961678	365.50
41578.961690	364.50
41578.961701	362.50
41578.961713	360.00
41578.961725	358.50
41578.961736	357.00
41578.961748	354.00
41578.961759	353.00
41578.961771	352.50
41578.961782	351.50
41578.961794	351.50
41578.961806	351.00
41578.961817	351.00
41578.961829	350.50
41578.961840	350.50
41578.961852	350.50
41578.961863	350.50
41578.961875	349.00
41578.961887	348.00
41578.961898	347.00
41578.961910	347.00
41578.961921	345.50
41578.961933	344.50
41578.961944	343.00
41578.961956	342.00
41578.961968	340.50
41578.961979	339.00
41578.961991	338.50
41578.962002	336.50
41578.962014	335.00
41578.962025	332.00
41578.962037	330.00
41578.962049	327.50
41578.962060	326.50
41578.962072	324.50
41578.962083	322.50
41578.962095	320.50
41578.962106	319.00
41578.962118	317.50
41578.962130	314.50
41578.962141	314.00
41578.962153	312.50
41578.962164	310.50
41578.962176	308.00
41578.962188	305.50
41578.962199	303.50
41578.962211	301.00
41578.962222	299.00
41578.962234	295.50
41578.962245	294.50
41578.962257	293.00
41578.962269	291.00
41578.962280	289.50
41578.962292	288.50
41578.962303	287.00
41578.962315	286.00
41578.962326	285.00
41578.962338	284.00
41578.962350	282.50
41578.962361	282.00
41578.962373	280.50
41578.962384	280.00
41578.962396	278.50
41578.962407	276.50
41578.962419	274.50
41578.962431	272.00
41578.962442	270.00
41578.962454	267.50
41578.962465	265.50
41578.962477	263.00
41578.962488	261.00
41578.962500	258.50
41578.962512	256.00
41578.962523	255.00
41578.962535	252.50
41578.962546	250.50
41578.962558	248.50
41578.962569	246.00
41578.962581	244.00
41578.962593	242.00
41578.962604	240.00
41578.962616	238.00
41578.962627	235.50
41578.962639	233.50
41578.962650	231.00
41578.962662	229.50
41578.962674	226.50
41578.962685	225.00
41578.962697	222.50
41578.962708	220.50
41578.962720	218.50
41578.962731	216.00
41578.962743	213.50
41578.962755	211.50
41578.962766	209.00
41578.962778	206.00
41578.962789	204.50
41578.962801	201.00
41578.962813	199.00
41578.962824	197.00
41578.962836	194.50
41578.962847	193.50
41578.962859	193.00
41578.962870	192.50
41578.962882	190.50
41578.962894	189.50
41578.962905	188.00
41578.962917	186.00
41578.962928	184.50
41578.962940	182.00
41578.962951	180.50
41578.962963	178.50
41578.962975	176.00
41578.962986	173.50
41578.962998	172.00
41578.963009	169.50
41578.963021	167.00
41578.963032	165.50
41578.963044	163.50
41578.963056	161.00
41578.963067	159.00
41578.963079	156.50
41578.963090	154.00
41578.963102	153.00
41578.963113	150.00
41578.963125	148.00
41578.963137	146.00
41578.963148	143.00
41578.963160	141.00
41578.963171	138.00
41578.963183	136.00
41578.963194	133.50
41578.963206	131.50
41578.963218	130.00
41578.963229	127.00
41578.963241	125.50
41578.963252	123.50
41578.963264	122.00
41578.963275	119.50
41578.963287	118.00
41578.963299	115.50
41578.963310	114.00
41578.963322	111.50
41578.963333	110.00
41578.963345	107.50
41578.963356	106.00
41578.963368	104.00
41578.963380	101.50
41578.963391	100.00
41578.963403	98.50
41578.963414	96.50
41578.963426	94.50
41578.963438	92.50
41578.963449	90.50
41578.963461	88.50
41578.963472	86.50
41578.963484	84.50
41578.963495	83.00
41578.963507	81.00
41578.963519	79.50
41578.963530	77.50
41578.963542	76.00
41578.963553	73.50
41578.963565	72.50
41578.963576	70.50
41578.963588	69.00
41578.963600	67.50
41578.963611	65.50
41578.963623	63.50
41578.963634	61.50
41578.963646	59.00
41578.963657	58.00
41578.963669	56.00
41578.963681	54.50
41578.963692	52.50
41578.963704	50.50
41578.963715	49.50
41578.963727	48.00
41578.963738	46.00
41578.963750	44.00
41578.963762	42.00
41578.963773	41.00
41578.963785	38.50
41578.963796	37.00
41578.963808	35.00
41578.963819	34.50
41578.963831	32.00
41578.963843	30.50
41578.963854	28.50
41578.963866	27.00
41578.963877	25.50
41578.963889	23.50
41578.963900	22.00
41578.963912	20.50
41578.963924	19.00
41578.963935	17.00
41578.963947	15.50
41578.963958	14.00
41578.963970	12.50
41578.963981	10.50
41578.963993	9.50
41578.964005	8.00
41578.964016	7.50
41578.964028	5.00
41578.964039	4.00
41578.964051	2.50
41578.964063	1.50
41578.964074	0.50
41578.964086	0.50
41578.964097	0.50
41578.964109	1.50
41578.964120	1.50
41578.964132	1.50
41578.964144	1.50
41578.964155	1.00
41578.964167	0.50
41578.964178	1.00
41578.964190	0.50
41578.964201	0.50
41578.964213	1.00
41578.964225	1.00
41578.964236	1.50
41578.964248	1.00
41578.964259	1.00
41578.964271	1.00
41578.964282	1.50
41578.964294	2.00
41578.964306	1.50
41578.964317	0.50
41578.964329	0.50
41578.964340	0.50
41578.964352	0.50
41578.964363	1.50
41578.964375	1.50
41578.964387	0.50
41578.964398	1.00
41578.964410	0.50
41578.964421	0.50
41578.964433	1.00
41578.964444	1.50
41578.964456	1.00
41578.964468	1.00
41578.964479	0.50
41578.964491	0.50
41578.964502	1.00
41578.964514	1.00
41578.964525	1.50
41578.964537	1.50
41578.964549	1.00
41578.964560	0.50
41578.964572	0.50
41578.964583	0.50
41578.964595	1.00
41578.964606	1.00
41578.964618	1.00
41578.964630	1.00
41578.964641	0.50
41578.964653	0.50
41578.964664	1.00
41578.964676	1.50
41578.964688	2.00
41578.964699	2.00
41578.964711	1.50
41578.964722	1.00
41578.964734	0.50
41578.964745	0.50
41578.964757	0.50
41578.964769	1.00
41578.964780	1.00
41578.964792	1.50
41578.964803	1.00
41578.964815	0.50
41578.964826	0.50
41578.964838	1.00
41578.964850	1.00
41578.964861	1.50
41578.964873	1.50
41578.964884	1.50
41578.964896	1.00
41578.964907	1.50
41578.964919	0.50
41578.964931	0.50
41578.964942	0.50
41578.964954	0.50
41578.964965	1.50
41578.964977	1.50
41578.964988	1.50
41578.965000	1.00
41578.965012	1.00
41578.965023	0.50
41578.965035	0.50
41578.965046	1.50
41578.965058	1.00
41578.965069	2.00
41578.965081	2.00
41578.965093	0.00
41578.965104	1.00
41578.965116	0.50
41578.965127	1.00
41578.965139	2.00
41578.965150	1.50
41578.965162	1.50
41578.965174	0.50
41578.965185	0.50
41578.965197	1.00
41578.965208	1.50
41578.965220	1.50
41578.965231	2.00
41578.965243	2.00
41578.965255	1.50
41578.965266	1.50
41578.965278	0.50
41578.965289	0.50
41578.965301	0.50
41578.965312	2.00
41578.965324	1.50
41578.965336	2.00
41578.965347	1.50
41578.965359	2.00
41578.965370	1.50
41578.965382	0.50
41578.965394	0.50
41578.965405	1.00
41578.965417	1.00
41578.965428	1.50
41578.965440	1.50
41578.965451	1.00
41578.965463	0.50
41578.965475	0.50
41578.965486	0.50
41578.965498	1.00
41578.965509	1.50
41578.965521	1.00
41578.965532	1.50
41578.965544	1.00
41578.965556	1.00
41578.965567	0.50
41578.965579	1.00
41578.965590	1.50
41578.965602	2.00
41578.965613	1.50
41578.965625	1.00
41578.965637	1.00
41578.965648	1.00
41578.965660	1.00
41578.965671	2.00
41578.965683	2.00
41578.965694	2.00
41578.965706	2.00
41578.965718	2.00
41578.965729	2.50
41578.965741	3.00
41578.965752	4.00
41578.965764	5.50
41578.965775	7.50
41578.965787	8.00
41578.965799	10.00
41578.965810	12.00
41578.965822	13.00
41578.965833	14.00
41578.965845	14.50
41578.965856	14.50
41578.965868	15.00
41578.965880	15.00
41578.965891	14.50
41578.965903	14.50
41578.965914	13.50
41578.965926	13.00
41578.965937	12.50
41578.965949	12.00
41578.965961	11.50
41578.965972	10.50
41578.965984	9.50
41578.965995	8.50
41578.966007	7.50
41578.966019	8.00
41578.966030	8.50
41578.966042	8.50
41578.966053	8.50
41578.966065	8.50
41578.966076	8.00
41578.966088	7.50
41578.966100	7.50
41578.966111	6.50
41578.966123	6.00
41578.966134	5.00
41578.966146	4.50
41578.966157	4.00
41578.966169	4.00
41578.966181	3.00
41578.966192	2.50
41578.966204	2.00
41578.966215	1.00
41578.966227	1.00
41578.966238	1.50
41578.966250	2.00
41578.966262	1.50
41578.966273	2.00
41578.966285	2.00
41578.966296	2.50
41578.966308	2.00
41578.966319	2.50
41578.966331	1.00
41578.966343	1.50
41578.966354	1.00
41578.966366	1.00
41578.966377	1.50
41578.966389	1.50
41578.966400	1.50
41578.966412	1.50
41578.966424	1.00
41578.966435	1.00
41578.966447	1.50
41578.966458	1.00
41578.966470	1.50
41578.966481	1.50
41578.966493	2.00
41578.966505	2.00
41578.966516	2.00
41578.966528	1.50
41578.966539	1.00
41578.966551	1.00
41578.966562	1.00
41578.966574	1.00
41578.966586	1.00
41578.966597	1.50
41578.966609	2.00
41578.966620	2.00
41578.966632	2.00
41578.966644	1.00
41578.966655	2.00
41578.966667	2.00
41578.966678	2.50
41578.966690	2.50
41578.966701	2.00
41578.966713	2.00
41578.966725	1.50
41578.966736	1.50
41578.966748	1.50
41578.966759	1.00
41578.966771	1.00
41578.966782	1.00
41578.966794	1.00
41578.966806	2.00
41578.966817	2.50
41578.966829	3.00
41578.966840	3.50
41578.966852	3.00
41578.966863	3.50
41578.966875	4.00
41578.966887	4.00
41578.966898	4.50
41578.966910	4.50
41578.966921	5.00
41578.966933	5.00
41578.966944	5.50
41578.966956	5.50
41578.966968	6.00
41578.966979	6.50
41578.966991	6.50
41578.967002	7.00
41578.967014	6.50
41578.967025	6.50
41578.967037	6.00
41578.967049	6.50
41578.967060	6.50
41578.967072	7.00
41578.967083	7.50
41578.967095	7.50
41578.967106	8.00
41578.967118	8.00
41578.967130	8.00
41578.967141	8.50
41578.967153	8.50
41578.967164	8.50
41578.967176	8.50
41578.967187	8.50
41578.967199	8.50
41578.967211	9.00
41578.967222	8.50
41578.967234	9.50
41578.967245	9.50
41578.967257	9.00
41578.967269	10.00
41578.967280	10.00
41578.967292	10.00
41578.967303	10.50
41578.967315	10.50
41578.967326	10.00
41578.967338	10.50
41578.967350	10.50
41578.967361	10.50
41578.967373	11.00
41578.967384	11.00
41578.967396	11.50
41578.967407	11.50
41578.967419	11.50
41578.967431	11.00
41578.967442	11.00
41578.967454	11.00
41578.967465	11.00
41578.967477	10.50
41578.967488	9.50
41578.967500	9.50
41578.967512	9.00
41578.967523	9.00
41578.967535	8.50
41578.967546	8.50
41578.967558	8.50
41578.967569	8.50
41578.967581	8.00
41578.967593	7.50
41578.967604	6.50
41578.967616	6.50
41578.967627	8.00
41578.967639	8.00
41578.967650	7.50
41578.967662	8.00
41578.967674	8.50
41578.967685	8.50
41578.967697	8.50
41578.967708	8.00
41578.967720	8.50
41578.967731	8.50
41578.967743	8.50
41578.967755	8.50
41578.967766	8.50
41578.967778	8.00
41578.967789	7.00
41578.967801	6.50
41578.967812	6.50
41578.967824	6.00
41578.967836	5.50
41578.967847	4.50
41578.967859	4.50
41578.967870	4.00
41578.967882	4.00
41578.967894	3.50
41578.967905	3.00
41578.967917	3.00
41578.967928	2.50
41578.967940	1.50
41578.967951	1.50
41578.967963	1.50
41578.967975	1.50
41578.967986	1.50
41578.967998	1.00
41578.968009	1.00
41578.968021	1.50
41578.968032	2.00
41578.968044	2.00
41578.968056	2.50
41578.968067	2.00
41578.968079	2.00
41578.968090	2.00
41578.968102	1.50
41578.968113	1.00
41578.968125	1.00
41578.968137	1.00
41578.968148	1.00
41578.968160	1.00
41578.968171	2.00
41578.968183	2.00
41578.968194	2.00
41578.968206	1.50
41578.968218	1.00
41578.968229	1.00
41578.968241	1.00
41578.968252	2.00
41578.968264	1.00
41578.968275	1.00
41578.968287	1.00
41578.968299	1.50
41578.968310	1.00
41578.968322	2.00
41578.968333	1.00
41578.968345	1.50
41578.968356	1.50
41578.968368	1.50
41578.968380	1.00
41578.968391	1.00
41578.968403	1.50
41578.968414	1.00
41578.968426	1.50
41578.968438	1.50
41578.968449	1.00
41578.968461	1.50
41578.968472	1.50
41578.968484	1.00
41578.968495	1.50
41578.968507	1.50
41578.968519	1.00
41578.968530	1.00
41578.968542	1.50
41578.968553	1.00
41578.968565	2.00
41578.968576	1.50
41578.968588	1.50
41578.968600	2.00
41578.968611	1.50
41578.968623	1.50
41578.968634	1.50
41578.968646	1.00
41578.968657	1.50
41578.968669	1.50
41578.968681	1.50
41578.968692	1.00
41578.968704	1.00
41578.968715	1.00
41578.968727	1.50
41578.968738	1.00
41578.968750	1.50
41578.968762	2.00
41578.968773	2.50
41578.968785	3.00
41578.968796	3.00
41578.968808	4.50
41578.968819	5.00
41578.968831	5.50
41578.968843	7.50
41578.968854	8.50
41578.968866	10.00
41578.968877	12.50
41578.968889	13.00
41578.968900	14.50
41578.968912	16.00
41578.968924	18.00
41578.968935	19.50
41578.968947	21.00
41578.968958	23.00
41578.968970	24.50
41578.968981	26.00
41578.968993	27.50
41578.969005	29.50
41578.969016	32.50
41578.969028	34.50
41578.969039	36.50
41578.969051	39.00
41578.969063	41.50
41578.969074	44.00
41578.969086	46.50
41578.969097	49.00
41578.969109	52.00
41578.969120	54.50
41578.969132	58.00
41578.969144	60.00
41578.969155	63.00
41578.969167	66.00
41578.969178	69.00
41578.969190	71.50
41578.969201	74.00
41578.969213	77.50
41578.969225	79.50
41578.969236	81.50
41578.969248	84.00
41578.969259	85.00
41578.969271	87.00
41578.969282	89.00
41578.969294	91.00
41578.969306	93.00
41578.969317	96.00
41578.969329	96.50
41578.969340	100.00
41578.969352	101.00
41578.969363	103.00
41578.969375	105.00
41578.969387	107.50
41578.969398	109.50
41578.969410	112.00
41578.969421	115.00
41578.969433	117.50
41578.969444	120.00
41578.969456	123.00
41578.969468	125.00
41578.969479	127.00
41578.969491	129.50
41578.969502	132.50
41578.969514	134.50
41578.969525	137.00
41578.969537	139.00
41578.969549	142.50
41578.969560	144.50
41578.969572	147.00
41578.969583	148.50
41578.969595	150.50
41578.969606	151.50
41578.969618	154.00
41578.969630	156.00
41578.969641	158.50
41578.969653	159.50
41578.969664	162.00
41578.969676	164.50
41578.969688	166.00
41578.969699	169.00
41578.969711	171.50
41578.969722	174.00
41578.969734	176.50
41578.969745	178.50
41578.969757	181.00
41578.969769	183.50
41578.969780	186.50
41578.969792	189.50
41578.969803	192.00
41578.969815	194.00
41578.969826	197.50
41578.969838	200.00
41578.969850	202.50
41578.969861	205.00
41578.969873	207.50
41578.969884	210.00
41578.969896	213.00
41578.969907	215.50
41578.969919	218.00
41578.969931	221.00
41578.969942	224.50
41578.969954	227.00
41578.969965	229.50
41578.969977	232.50
41578.969988	235.50
41578.970000	237.00
41578.970012	240.00
41578.970023	242.00
41578.970035	244.50
41578.970046	247.00
41578.970058	250.00
41578.970069	252.00
41578.970081	255.50
41578.970093	257.50
41578.970104	260.50
41578.970116	262.50
41578.970127	265.00
41578.970139	268.00
41578.970150	270.00
41578.970162	272.50
41578.970174	275.00
41578.970185	277.00
41578.970197	279.50
41578.970208	282.00
41578.970220	283.50
41578.970231	285.50
41578.970243	287.50
41578.970255	290.00
41578.970266	292.50
41578.970278	295.00
41578.970289	297.50
41578.970301	300.50
41578.970313	303.50
41578.970324	306.00
41578.970336	309.50
41578.970347	311.50
41578.970359	314.50
41578.970370	318.00
41578.970382	321.00
41578.970394	323.00
41578.970405	324.00
41578.970417	326.00
41578.970428	327.50
41578.970440	329.50
41578.970451	331.50
41578.970463	333.50
41578.970475	334.50
41578.970486	336.00
41578.970498	337.50
41578.970509	338.50
41578.970521	340.00
41578.970532	341.00
41578.970544	342.50
41578.970556	345.00
41578.970567	346.50
41578.970579	349.50
41578.970590	350.50
41578.970602	351.50
41578.970613	352.00
41578.970625	351.50
41578.970637	351.50
41578.970648	352.00
41578.970660	353.00
41578.970671	353.00
41578.970683	354.00
41578.970694	354.00
41578.970706	354.50
41578.970718	354.50
41578.970729	354.50
41578.970741	354.50
41578.970752	353.50
41578.970764	354.00
41578.970775	353.00
41578.970787	352.50
41578.970799	352.00
41578.970810	351.50
41578.970822	350.50
41578.970833	350.50
41578.970845	350.00
41578.970856	349.50
41578.970868	348.50
41578.970880	348.00
41578.970891	347.00
41578.970903	347.50
41578.970914	346.50
41578.970926	346.50
41578.970938	346.50
41578.970949	346.50
41578.970961	346.50
41578.970972	347.50
41578.970984	347.50
41578.970995	348.00
41578.971007	349.00
41578.971019	349.00
41578.971030	349.00
41578.971042	348.50
41578.971053	348.00
41578.971065	347.00
41578.971076	346.50
41578.971088	345.50
41578.971100	344.50
41578.971111	344.00
41578.971123	343.50
41578.971134	343.00
41578.971146	342.50
41578.971157	343.00
41578.971169	342.50
41578.971181	342.50
41578.971192	342.50
41578.971204	342.00
41578.971215	342.50
41578.971227	341.50
41578.971238	341.50
41578.971250	340.50
41578.971262	339.00
41578.971273	338.00
41578.971285	336.50
41578.971296	335.00
41578.971308	334.00
41578.971319	331.50
41578.971331	330.50
41578.971343	329.00
41578.971354	329.00
41578.971366	328.00
41578.971377	328.00
41578.971389	328.00
41578.971400	327.50
41578.971412	327.50
41578.971424	327.50
41578.971435	327.00
41578.971447	328.50
41578.971458	328.50
41578.971470	327.50
41578.971481	327.00
41578.971493	326.00
41578.971505	325.00
41578.971516	323.50
41578.971528	323.50
41578.971539	322.50
41578.971551	321.00
41578.971563	320.00
41578.971574	319.00
41578.971586	318.00
41578.971597	318.50
41578.971609	317.00
41578.971620	317.50
41578.971632	317.00
41578.971644	316.50
41578.971655	316.50
41578.971667	317.00
41578.971678	316.50
41578.971690	316.00
41578.971701	317.00
41578.971713	317.00
41578.971725	317.50
41578.971736	318.00
41578.971748	318.50
41578.971759	318.50
41578.971771	318.00
41578.971782	316.00
41578.971794	316.50
41578.971806	317.50
41578.971817	318.50
41578.971829	320.00
41578.971840	322.00
41578.971852	323.50
41578.971863	326.00
41578.971875	328.50
41578.971887	329.50
41578.971898	331.50
41578.971910	334.00
41578.971921	334.50
41578.971933	337.00
41578.971944	338.00
41578.971956	339.50
41578.971968	341.50
41578.971979	342.00
41578.971991	343.50
41578.972002	344.50
41578.972014	346.50
41578.972025	348.50
41578.972037	350.50
41578.972049	351.50
41578.972060	353.50
41578.972072	355.50
41578.972083	356.50
41578.972095	358.00
41578.972106	359.50
41578.972118	361.00
41578.972130	362.50
41578.972141	364.50
41578.972153	364.00
41578.972164	365.50
41578.972176	366.00
41578.972188	365.00
41578.972199	365.00
41578.972211	364.50
41578.972222	364.00
41578.972234	362.50
41578.972245	362.50
41578.972257	362.50
41578.972269	362.50
41578.972280	362.50
41578.972292	363.00
41578.972303	363.50
41578.972315	363.00
41578.972326	364.00
41578.972338	364.00
41578.972350	364.50
41578.972361	365.00
41578.972373	365.00
41578.972384	365.00
41578.972396	365.50
41578.972407	365.50
41578.972419	365.50
41578.972431	365.00
41578.972442	364.50
41578.972454	363.00
41578.972465	362.00
41578.972477	360.50
41578.972488	358.50
41578.972500	358.50
41578.972512	358.00
41578.972523	358.00
41578.972535	357.50
41578.972546	357.00
41578.972558	357.50
41578.972569	356.50
41578.972581	356.00
41578.972593	356.00
41578.972604	355.50
41578.972616	356.00
41578.972627	355.50
41578.972639	355.50
41578.972650	355.00
41578.972662	354.50
41578.972674	353.50
41578.972685	352.50
41578.972697	351.50
41578.972708	351.50
41578.972720	350.50
41578.972731	349.50
41578.972743	347.50
41578.972755	347.00
41578.972766	345.00
41578.972778	344.00
41578.972789	342.00
41578.972801	341.00
41578.972812	340.50
41578.972824	341.50
41578.972836	341.50
41578.972847	342.00
41578.972859	342.50
41578.972870	342.50
41578.972882	342.50
41578.972894	342.50
41578.972905	342.50
41578.972917	342.50
41578.972928	342.50
41578.972940	342.50
41578.972951	342.00
41578.972963	342.00
41578.972975	341.50
41578.972986	341.50
41578.972998	341.50
41578.973009	341.50
41578.973021	342.00
41578.973032	343.00
41578.973044	342.50
41578.973056	343.50
41578.973067	343.50
41578.973079	343.00
41578.973090	342.50
41578.973102	342.50
41578.973113	340.50
41578.973125	340.00
41578.973137	339.00
41578.973148	338.50
41578.973160	338.00
41578.973171	337.00
41578.973183	336.00
41578.973194	335.50
41578.973206	334.50
41578.973218	334.50
41578.973229	334.00
41578.973241	333.00
41578.973252	332.00
41578.973264	330.50
41578.973275	329.50
41578.973287	328.00
41578.973299	327.50
41578.973310	327.50
41578.973322	328.50
41578.973333	328.00
41578.973345	326.50
41578.973356	326.50
41578.973368	325.00
41578.973380	324.00
41578.973391	323.50
41578.973403	323.00
41578.973414	323.50
41578.973426	325.00
41578.973437	327.00
41578.973449	328.50
41578.973461	330.50
41578.973472	331.50
41578.973484	333.50
41578.973495	334.50
41578.973507	337.00
41578.973519	337.50
41578.973530	339.00
41578.973542	341.00
41578.973553	342.50
41578.973565	344.00
41578.973576	345.50
41578.973588	346.50
41578.973600	348.00
41578.973611	348.00
41578.973623	347.50
41578.973634	346.00
41578.973646	344.00
41578.973657	342.00
41578.973669	339.00
41578.973681	337.00
41578.973692	334.50
41578.973704	332.50
41578.973715	330.00
41578.973727	327.00
41578.973738	325.50
41578.973750	322.50
41578.973762	320.00
41578.973773	318.50
41578.973785	317.00
41578.973796	315.50
41578.973808	314.50
41578.973819	314.00
41578.973831	312.50
41578.973843	312.00
41578.973854	311.00
41578.973866	309.50
41578.973877	309.00
41578.973889	307.50
41578.973900	306.50
41578.973912	305.50
41578.973924	303.50
41578.973935	303.00
41578.973947	301.00
41578.973958	299.00
41578.973970	297.50
41578.973981	295.50
41578.973993	293.00
41578.974005	291.50
41578.974016	290.50
41578.974028	288.50
41578.974039	287.00
41578.974051	286.00
41578.974062	284.50
41578.974074	283.00
41578.974086	282.00
41578.974097	280.00
41578.974109	279.00
41578.974120	277.00
41578.974132	276.00
41578.974144	274.50
41578.974155	272.50
41578.974167	271.00
41578.974178	270.00
41578.974190	268.00
41578.974201	267.50
41578.974213	266.50
41578.974225	265.00
41578.974236	263.50
41578.974248	262.50
41578.974259	261.50
41578.974271	259.50
41578.974282	258.50
41578.974294	258.00
41578.974306	257.00
41578.974317	255.50
41578.974329	253.00
41578.974340	251.50
41578.974352	249.00
41578.974363	247.00
41578.974375	244.50
41578.974387	241.50
41578.974398	240.00
41578.974410	237.00
41578.974421	234.50
41578.974433	232.00
41578.974444	229.50
41578.974456	228.00
41578.974468	226.50
41578.974479	224.00
41578.974491	223.00
41578.974502	221.50
41578.974514	219.50
41578.974525	218.00
41578.974537	216.00
41578.974549	213.50
41578.974560	212.00
41578.974572	210.50
41578.974583	208.00
41578.974595	206.00
41578.974606	204.50
41578.974618	203.00
41578.974630	201.50
41578.974641	199.00
41578.974653	197.00
41578.974664	195.00
41578.974676	193.50
41578.974687	191.00
41578.974699	189.00
41578.974711	187.00
41578.974722	185.00
41578.974734	183.50
41578.974745	181.00
41578.974757	180.00
41578.974769	177.50
41578.974780	175.50
41578.974792	174.00
41578.974803	172.00
41578.974815	169.50
41578.974826	168.50
41578.974838	166.50
41578.974850	164.50
41578.974861	162.00
41578.974873	160.00
41578.974884	158.50
41578.974896	157.00
41578.974907	154.50
41578.974919	153.50
41578.974931	150.50
41578.974942	149.50
41578.974954	147.00
41578.974965	145.50
41578.974977	143.50
41578.974988	142.00
41578.975000	140.00
41578.975012	138.00
41578.975023	136.00
41578.975035	134.50
41578.975046	132.50
41578.975058	130.50
41578.975069	128.50
41578.975081	127.00
41578.975093	125.00
41578.975104	123.00
41578.975116	120.50
41578.975127	120.00
41578.975139	118.00
41578.975150	115.50
41578.975162	114.00
41578.975174	112.00
41578.975185	110.50
41578.975197	108.00
41578.975208	106.00
41578.975220	104.00
41578.975231	102.50
41578.975243	100.50
41578.975255	99.00
41578.975266	97.00
41578.975278	95.50
41578.975289	93.00
41578.975301	91.50
41578.975312	89.50
41578.975324	87.50
41578.975336	85.50
41578.975347	84.00
41578.975359	82.50
41578.975370	80.50
41578.975382	78.50
41578.975394	76.50
41578.975405	75.00
41578.975417	73.00
41578.975428	71.50
41578.975440	70.00
41578.975451	67.50
41578.975463	66.00
41578.975475	64.50
41578.975486	62.50
41578.975498	61.50
41578.975509	58.50
41578.975521	57.50
41578.975532	55.50
41578.975544	54.00
41578.975556	52.50
41578.975567	50.50
41578.975579	48.50
41578.975590	46.50
41578.975602	46.00
41578.975613	43.00
41578.975625	42.00
41578.975637	39.50
41578.975648	38.50
41578.975660	36.50
41578.975671	35.00
41578.975683	33.50
41578.975694	31.50
41578.975706	30.50
41578.975718	28.00
41578.975729	27.00
41578.975741	24.50
41578.975752	24.00
41578.975764	22.50
41578.975775	20.50
41578.975787	18.50
41578.975799	17.00
41578.975810	15.50
41578.975822	14.50
41578.975833	12.50
41578.975845	11.50
41578.975856	10.00
41578.975868	8.50
41578.975880	7.00
41578.975891	5.50
41578.975903	4.00
41578.975914	3.00
41578.975926	1.50
41578.975937	1.00
41578.975949	0.50
41578.975961	1.00
41578.975972	0.50
41578.975984	1.00
41578.975995	1.00
41578.976007	1.00
41578.976019	0.50
41578.976030	1.00
41578.976042	0.50
41578.976053	1.00
41578.976065	0.50
41578.976076	1.00
41578.976088	1.00
41578.976100	0.50
41578.976111	1.00
41578.976123	1.50
41578.976134	1.50
41578.976146	1.50
41578.976157	0.50
41578.976169	0.50
41578.976181	0.50
41578.976192	0.50
41578.976204	1.50
41578.976215	1.00
41578.976227	0.50
41578.976238	1.00
41578.976250	1.00
41578.976262	0.50
41578.976273	1.00
41578.976285	1.50
41578.976296	1.00
41578.976308	1.00
41578.976319	0.50
41578.976331	1.00
41578.976343	1.00
41578.976354	1.00
41578.976366	0.50
41578.976377	1.00
41578.976389	0.50
41578.976400	0.50
41578.976412	0.50
41578.976424	1.00
41578.976435	1.50
41578.976447	1.50
41578.976458	0.50
41578.976470	0.50
41578.976481	1.00
41578.976493	0.50
41578.976505	1.50
41578.976516	1.50
41578.976528	1.50
41578.976539	1.00
41578.976551	0.50
41578.976563	0.50
41578.976574	1.00
41578.976586	1.50
41578.976597	1.50
41578.976609	1.50
41578.976620	1.50
41578.976632	0.50
41578.976644	1.00
41578.976655	0.50
41578.976667	1.00
41578.976678	1.50
41578.976690	1.00
41578.976701	1.00
41578.976713	1.00
41578.976725	0.50
41578.976736	0.50
41578.976748	2.00
41578.976759	1.00
41578.976771	1.00
41578.976782	0.50
41578.976794	0.50
41578.976806	0.50
41578.976817	0.50
41578.976829	0.50
41578.976840	1.00
41578.976852	1.50
41578.976863	1.00
41578.976875	0.50
41578.976887	0.50
41578.976898	0.50
41578.976910	1.00
41578.976921	1.00
41578.976933	1.50
41578.976944	0.50
41578.976956	0.50
41578.976968	0.50
41578.976979	0.50
41578.976991	0.50
41578.977002	1.00
41578.977014	2.00
41578.977025	1.50
41578.977037	1.00
41578.977049	1.00
41578.977060	0.50
41578.977072	0.50
41578.977083	1.00
41578.977095	1.50
41578.977106	1.50
41578.977118	0.50
41578.977130	0.50
41578.977141	0.50
41578.977153	0.50
41578.977164	1.50
41578.977176	1.50
41578.977188	1.50
41578.977199	2.00
41578.977211	1.50
41578.977222	0.50
41578.977234	0.50
41578.977245	1.00
41578.977257	1.00
41578.977269	1.00
41578.977280	2.00
41578.977292	2.00
41578.977303	3.00
41578.977315	4.00
41578.977326	5.00
41578.977338	6.00
41578.977350	7.50
41578.977361	8.50
41578.977373	8.50
41578.977384	9.50
41578.977396	9.00
41578.977407	10.00
41578.977419	10.50
41578.977431	10.00
41578.977442	9.00
41578.977454	10.00
41578.977465	9.00
41578.977477	9.50
41578.977488	9.50
41578.977500	9.00
41578.977512	9.00
41578.977523	8.50
41578.977535	9.00
41578.977546	8.50
41578.977558	9.00
41578.977569	8.50
41578.977581	8.50
41578.977593	8.50
41578.977604	8.50
41578.977616	8.50
41578.977627	8.00
41578.977639	8.50
41578.977650	8.50
41578.977662	8.00
41578.977674	8.00
41578.977685	8.00
41578.977697	7.50
41578.977708	7.00
41578.977720	7.00
41578.977731	7.00
41578.977743	6.50
41578.977755	6.50
41578.977766	6.50
41578.977778	6.00
41578.977789	6.50
41578.977801	6.50
41578.977813	6.00
41578.977824	6.50
41578.977836	6.00
41578.977847	7.00
41578.977859	7.00
41578.977870	7.50
41578.977882	8.00
41578.977894	8.00
41578.977905	8.00
41578.977917	8.50
41578.977928	8.00
41578.977940	7.50
41578.977951	8.00
41578.977963	8.50
41578.977975	7.50
41578.977986	7.50
41578.977998	7.00
41578.978009	7.50
41578.978021	7.00
41578.978032	7.00
41578.978044	6.50
41578.978056	6.50
41578.978067	6.50
41578.978079	6.50
41578.978090	5.50
41578.978102	5.50
41578.978113	5.50
41578.978125	5.50
41578.978137	5.50
41578.978148	5.50
41578.978160	5.00
41578.978171	4.50
41578.978183	4.50
41578.978194	5.00
41578.978206	5.00
41578.978218	5.00
41578.978229	4.50
41578.978241	5.00
41578.978252	4.50
41578.978264	4.50
41578.978275	4.50
41578.978287	4.50
41578.978299	4.50
41578.978310	3.50
41578.978322	3.50
41578.978333	3.50
41578.978345	3.00
41578.978356	2.50
41578.978368	1.00
41578.978380	1.00
41578.978391	1.00
41578.978403	1.50
41578.978414	1.50
41578.978426	2.00
41578.978438	2.00
41578.978449	1.50
41578.978461	1.00
41578.978472	1.00
41578.978484	1.00
41578.978495	1.50
41578.978507	1.00
41578.978519	1.00
41578.978530	1.00
41578.978542	1.00
41578.978553	1.00
41578.978565	1.50
41578.978576	1.00
41578.978588	1.00
41578.978600	0.50
41578.978611	1.50
41578.978623	1.50
41578.978634	2.00
41578.978646	1.50
41578.978657	1.00
41578.978669	0.50
41578.978681	1.00
41578.978692	1.00
41578.978704	1.00
41578.978715	1.00
41578.978727	1.00
41578.978738	1.00
41578.978750	1.00
41578.978762	1.50
41578.978773	1.00
41578.978785	1.00
41578.978796	1.00
41578.978808	1.00
41578.978819	1.00
41578.978831	1.50
41578.978843	1.50
41578.978854	1.50
41578.978866	1.00
41578.978877	1.00
41578.978889	1.00
41578.978900	1.00
41578.978912	2.00
41578.978924	1.50
41578.978935	1.00
41578.978947	1.00
41578.978958	1.00
41578.978970	1.00
41578.978981	1.50
41578.978993	2.00
41578.979005	2.50
41578.979016	2.00
41578.979028	1.00
41578.979039	1.00
41578.979051	1.00
41578.979063	1.50
41578.979074	1.50
41578.979086	2.00
41578.979097	2.00
41578.979109	1.50
41578.979120	1.00
41578.979132	1.00
41578.979144	1.50
41578.979155	1.50
41578.979167	1.50
41578.979178	2.00
41578.979190	2.00
41578.979201	1.00
41578.979213	1.00
41578.979225	1.00
41578.979236	1.00
41578.979248	1.50
41578.979259	1.50
41578.979271	2.00
41578.979282	1.50
41578.979294	1.00
41578.979306	1.00
41578.979317	1.50
41578.979329	1.00
41578.979340	2.00
41578.979352	2.00
41578.979363	2.00
41578.979375	2.00
41578.979387	1.00
41578.979398	1.00
41578.979410	1.00
41578.979421	1.00
41578.979433	1.50
41578.979444	1.50
41578.979456	2.00
41578.979468	2.00
41578.979479	1.50
41578.979491	1.50
41578.979502	1.00
41578.979514	1.00
41578.979525	1.00
41578.979537	2.00
41578.979549	2.00
41578.979560	2.00
41578.979572	2.00
41578.979583	1.50
41578.979595	1.50
41578.979606	1.00
41578.979618	1.00
41578.979630	1.00
41578.979641	2.00
41578.979653	3.00
41578.979664	4.00
41578.979676	4.50
41578.979688	5.50
41578.979699	7.50
41578.979711	8.50
41578.979722	10.00
41578.979734	11.00
41578.979745	12.50
41578.979757	14.00
41578.979769	16.00
41578.979780	16.00
41578.979792	17.50
41578.979803	19.00
41578.979815	20.00
41578.979826	21.50
41578.979838	23.00
41578.979850	24.00
41578.979861	26.00
41578.979873	27.50
41578.979884	29.00
41578.979896	30.50
41578.979907	31.50
41578.979919	33.50
41578.979931	35.00
41578.979942	36.00
41578.979954	38.00
41578.979965	39.00
41578.979977	41.00
41578.979988	43.00
41578.980000	44.50
41578.980012	46.50
41578.980023	48.00
41578.980035	50.00
41578.980046	52.00
41578.980058	54.50
41578.980069	56.50
41578.980081	58.00
41578.980093	60.00
41578.980104	62.00
41578.980116	65.00
41578.980127	66.50
41578.980139	69.50
41578.980150	71.50
41578.980162	73.50
41578.980174	76.00
41578.980185	78.50
41578.980197	80.50
41578.980208	83.50
41578.980220	85.50
41578.980231	88.00
41578.980243	90.50
41578.980255	92.50
41578.980266	95.00
41578.980278	98.00
41578.980289	100.50
41578.980301	103.00
41578.980313	104.50
41578.980324	107.50
41578.980336	110.00
41578.980347	112.00
41578.980359	114.50
41578.980370	116.00
41578.980382	118.50
41578.980394	119.50
41578.980405	121.50
41578.980417	123.50
41578.980428	125.50
41578.980440	127.00
41578.980451	129.00
41578.980463	131.50
41578.980475	133.00
41578.980486	135.00
41578.980498	137.50
41578.980509	140.00
41578.980521	143.00
41578.980532	145.00
41578.980544	148.00
41578.980556	150.50
41578.980567	153.00
41578.980579	154.50
41578.980590	158.00
41578.980602	160.00
41578.980613	162.50
41578.980625	165.50
41578.980637	167.50
41578.980648	170.00
41578.980660	173.00
41578.980671	175.00
41578.980683	178.00
41578.980694	179.00
41578.980706	181.50
41578.980718	183.50
41578.980729	184.50
41578.980741	186.00
41578.980752	188.50
41578.980764	190.50
41578.980775	193.50
41578.980787	196.00
41578.980799	198.00
41578.980810	201.00
41578.980822	202.50
41578.980833	205.00
41578.980845	208.00
41578.980856	210.00
41578.980868	213.00
41578.980880	215.50
41578.980891	217.00
41578.980903	216.50
41578.980914	215.50
41578.980926	214.00
41578.980937	213.00
41578.980949	211.00
41578.980961	210.00
41578.980972	208.50
41578.980984	206.50
41578.980995	205.50
41578.981007	206.00
41578.981019	208.00
41578.981030	208.50
41578.981042	209.50
41578.981053	211.50
41578.981065	213.00
41578.981076	215.50
41578.981088	217.00
41578.981100	219.50
41578.981111	221.50
41578.981123	223.50
41578.981134	226.00
41578.981146	228.50
41578.981157	230.50
41578.981169	232.50
41578.981181	235.00
41578.981192	237.50
41578.981204	239.00
41578.981215	241.00
41578.981227	243.50
41578.981238	245.00
41578.981250	247.50
41578.981262	248.00
41578.981273	250.00
41578.981285	251.50
41578.981296	252.00
41578.981308	253.00
41578.981319	254.00
41578.981331	255.00
41578.981343	255.00
41578.981354	255.50
41578.981366	256.00
41578.981377	256.00
41578.981389	256.00
41578.981400	256.50
41578.981412	256.50
41578.981424	257.50
41578.981435	258.00
41578.981447	258.00
41578.981458	258.50
41578.981470	259.50
41578.981481	259.50
41578.981493	259.50
41578.981505	260.00
41578.981516	260.00
41578.981528	261.50
41578.981539	261.50
41578.981551	261.50
41578.981562	262.50
41578.981574	262.50
41578.981586	263.00
41578.981597	263.00
41578.981609	263.50
41578.981620	264.00
41578.981632	264.50
41578.981644	265.00
41578.981655	265.00
41578.981667	264.50
41578.981678	263.50
41578.981690	263.50
41578.981701	264.50
41578.981713	266.00
41578.981725	267.50
41578.981736	268.00
41578.981748	270.00
41578.981759	272.00
41578.981771	273.50
41578.981782	275.00
41578.981794	277.00
41578.981806	279.00
41578.981817	281.00
41578.981829	283.00
41578.981840	284.50
41578.981852	287.00
41578.981863	289.50
41578.981875	291.50
41578.981887	294.50
41578.981898	295.00
41578.981910	298.50
41578.981921	300.50
41578.981933	302.50
41578.981944	304.00
41578.981956	305.00
41578.981968	306.50
41578.981979	307.50
41578.981991	308.00
41578.982002	309.50
41578.982014	310.00
41578.982025	311.00
41578.982037	311.00
41578.982049	312.00
41578.982060	313.00
41578.982072	314.00
41578.982083	314.00
41578.982095	314.50
41578.982106	314.50
41578.982118	315.50
41578.982130	316.00
41578.982141	315.50
41578.982153	315.50
41578.982164	315.50
41578.982176	316.00
41578.982187	316.00
41578.982199	316.50
41578.982211	317.50
41578.982222	317.50
41578.982234	317.50
41578.982245	317.00
41578.982257	317.00
41578.982269	316.50
41578.982280	316.50
41578.982292	316.00
41578.982303	315.00
41578.982315	314.50
41578.982326	314.50
41578.982338	313.00
41578.982350	312.50
41578.982361	312.00
41578.982373	313.00
41578.982384	314.00
41578.982396	316.50
41578.982407	318.00
41578.982419	320.00
41578.982431	320.00
41578.982442	321.00
41578.982454	320.50
41578.982465	319.50
41578.982477	318.50
41578.982488	318.50
41578.982500	318.00
41578.982512	316.00
41578.982523	315.00
41578.982535	314.50
41578.982546	314.50
41578.982558	313.00
41578.982569	313.50
41578.982581	313.00
41578.982593	314.00
41578.982604	313.50
41578.982616	315.00
41578.982627	315.50
41578.982639	317.00
41578.982650	318.50
41578.982662	319.50
41578.982674	322.00
41578.982685	323.50
41578.982697	325.50
41578.982708	326.50
41578.982720	329.00
41578.982731	330.00
41578.982743	332.00
41578.982755	333.50
41578.982766	335.50
41578.982778	336.50
41578.982789	338.50
41578.982801	340.00
41578.982812	342.00
41578.982824	343.50
41578.982836	345.50
41578.982847	347.00
41578.982859	349.50
41578.982870	350.50
41578.982882	352.00
41578.982894	354.00
41578.982905	355.50
41578.982917	357.00
41578.982928	358.50
41578.982940	359.50
41578.982951	360.50
41578.982963	362.00
41578.982975	362.50
41578.982986	362.50
41578.982998	363.00
41578.983009	364.00
41578.983021	365.00
41578.983032	366.50
41578.983044	368.50
41578.983056	370.00
41578.983067	372.00
41578.983079	373.50
41578.983090	376.50
41578.983102	379.50
41578.983113	381.50
41578.983125	383.50
41578.983137	386.50
41578.983148	388.50
41578.983160	390.50
41578.983171	392.00
41578.983183	393.50
41578.983194	395.00
41578.983206	396.50
41578.983218	397.50
41578.983229	398.00
41578.983241	397.50
41578.983252	398.00
41578.983264	398.50
41578.983275	398.50
41578.983287	398.50
41578.983299	398.50
41578.983310	398.50
41578.983322	397.50
41578.983333	396.50
41578.983345	396.00
41578.983356	395.00
41578.983368	394.50
41578.983380	393.50
41578.983391	392.00
41578.983403	391.00
41578.983414	390.00
41578.983426	390.00
41578.983437	389.00
41578.983449	388.00
41578.983461	387.00
41578.983472	385.50
41578.983484	385.00
41578.983495	383.50
41578.983507	382.00
41578.983519	380.50
41578.983530	379.50
41578.983542	379.00
41578.983553	380.00
41578.983565	380.50
41578.983576	380.00
41578.983588	380.50
41578.983600	382.00
41578.983611	383.50
41578.983623	385.50
41578.983634	387.50
41578.983646	387.50
41578.983657	388.50
41578.983669	387.50
41578.983681	387.00
41578.983692	387.00
41578.983704	386.50
41578.983715	385.50
41578.983727	385.50
41578.983738	383.50
41578.983750	383.00
41578.983762	382.50
41578.983773	381.50
41578.983785	380.50
41578.983796	380.00
41578.983808	379.00
41578.983819	379.00
41578.983831	380.00
41578.983843	380.50
41578.983854	380.00
41578.983866	381.50
41578.983877	382.50
41578.983889	383.00
41578.983900	385.00
41578.983912	385.50
41578.983924	385.00
41578.983935	385.50
41578.983947	385.00
41578.983958	384.00
41578.983970	384.50
41578.983981	383.00
41578.983993	384.00
41578.984005	384.50
41578.984016	385.00
41578.984028	384.50
41578.984039	386.50
41578.984051	387.00
41578.984063	389.00
41578.984074	391.00
41578.984086	393.50
41578.984097	394.50
41578.984109	395.50
41578.984120	396.00
41578.984132	396.00
41578.984144	396.00
41578.984155	394.50
41578.984167	394.00
41578.984178	393.00
41578.984190	393.00
41578.984201	392.00
41578.984213	391.00
41578.984225	390.50
41578.984236	390.50
41578.984248	390.00
41578.984259	388.00
41578.984271	386.50
41578.984282	385.00
41578.984294	382.50
41578.984306	381.00
41578.984317	379.00
41578.984329	378.00
41578.984340	375.50
41578.984352	374.00
41578.984363	372.50
41578.984375	370.50
41578.984387	368.50
41578.984398	366.50
41578.984410	364.50
41578.984421	362.50
41578.984433	361.50
41578.984444	359.50
41578.984456	358.00
41578.984468	356.50
41578.984479	354.00
41578.984491	352.50
41578.984502	350.50
41578.984514	348.00
41578.984525	347.50
41578.984537	345.50
41578.984549	343.50
41578.984560	341.00
41578.984572	339.00
41578.984583	337.50
41578.984595	335.00
41578.984606	333.00
41578.984618	331.00
41578.984630	329.50
41578.984641	327.50
41578.984653	326.00
41578.984664	324.00
41578.984676	322.50
41578.984688	319.50
41578.984699	318.50
41578.984711	317.50
41578.984722	317.50
41578.984734	318.00
41578.984745	317.50
41578.984757	316.00
41578.984769	315.00
41578.984780	313.50
41578.984792	312.00
41578.984803	311.00
41578.984815	309.00
41578.984826	307.00
41578.984838	306.50
41578.984850	305.00
41578.984861	303.50
41578.984873	302.50
41578.984884	302.00
41578.984896	301.50
41578.984907	301.00
41578.984919	300.00
41578.984931	299.00
41578.984942	299.50
41578.984954	299.50
41578.984965	299.50
41578.984977	300.00
41578.984988	299.00
41578.985000	299.50
41578.985012	300.00
41578.985023	299.00
41578.985035	298.50
41578.985046	296.50
41578.985058	294.50
41578.985069	293.00
41578.985081	292.50
41578.985093	292.00
41578.985104	291.00
41578.985116	289.50
41578.985127	287.50
41578.985139	286.00
41578.985150	284.00
41578.985162	283.00
41578.985174	280.50
41578.985185	278.50
41578.985197	276.00
41578.985208	273.50
41578.985220	272.00
41578.985231	269.50
41578.985243	267.50
41578.985255	265.50
41578.985266	263.50
41578.985278	261.50
41578.985289	259.50
41578.985301	257.50
41578.985313	255.50
41578.985324	254.00
41578.985336	251.50
41578.985347	249.50
41578.985359	247.50
41578.985370	246.00
41578.985382	244.00
41578.985394	242.00
41578.985405	240.00
41578.985417	238.50
41578.985428	236.00
41578.985440	234.50
41578.985451	232.00
41578.985463	230.50
41578.985475	228.00
41578.985486	227.00
41578.985498	224.50
41578.985509	223.00
41578.985521	220.50
41578.985532	219.00
41578.985544	217.50
41578.985556	215.00
41578.985567	213.00
41578.985579	211.50
41578.985590	209.50
41578.985602	208.00
41578.985613	205.50
41578.985625	203.50
41578.985637	202.00
41578.985648	200.50
41578.985660	198.00
41578.985671	196.50
41578.985683	195.00
41578.985694	193.00
41578.985706	190.50
41578.985718	189.00
41578.985729	187.00
41578.985741	185.50
41578.985752	183.50
41578.985764	181.50
41578.985775	179.50
41578.985787	177.50
41578.985799	176.00
41578.985810	174.00
41578.985822	173.00
41578.985833	169.50
41578.985845	169.00
41578.985856	167.00
41578.985868	165.50
41578.985880	163.50
41578.985891	161.50
41578.985903	160.00
41578.985914	158.00
41578.985926	155.50
41578.985938	154.00
41578.985949	153.00
41578.985961	151.50
41578.985972	149.50
41578.985984	147.50
41578.985995	145.50
41578.986007	144.00
41578.986019	142.00
41578.986030	140.00
41578.986042	138.00
41578.986053	136.50
41578.986065	134.50
41578.986076	133.00
41578.986088	131.00
41578.986100	129.50
41578.986111	127.50
41578.986123	126.00
41578.986134	124.00
41578.986146	122.00
41578.986157	120.50
41578.986169	119.00
41578.986181	116.50
41578.986192	115.50
41578.986204	113.00
41578.986215	111.50
41578.986227	110.00
41578.986238	108.00
41578.986250	106.00
41578.986262	104.50
41578.986273	102.50
41578.986285	100.50
41578.986296	99.00
41578.986308	97.00
41578.986319	96.00
41578.986331	93.50
41578.986343	92.00
41578.986354	90.00
41578.986366	88.50
41578.986377	87.00
41578.986389	85.00
41578.986400	83.00
41578.986412	81.50
41578.986424	79.50
41578.986435	78.50
41578.986447	76.00
41578.986458	75.00
41578.986470	73.00
41578.986481	71.00
41578.986493	69.00
41578.986505	68.00
41578.986516	65.50
41578.986528	65.00
41578.986539	62.00
41578.986551	60.50
41578.986563	59.00
41578.986574	57.00
41578.986586	55.00
41578.986597	54.00
41578.986609	52.00
41578.986620	50.00
41578.986632	48.00
41578.986644	46.00
41578.986655	45.00
41578.986667	43.00
41578.986678	41.50
41578.986690	39.00
41578.986701	38.50
41578.986713	36.00
41578.986725	34.50
41578.986736	33.00
41578.986748	31.50
41578.986759	29.50
41578.986771	27.00
41578.986782	25.50
41578.986794	24.00
41578.986806	23.00
41578.986817	21.00
41578.986829	19.50
41578.986840	18.00
41578.986852	16.00
41578.986863	15.00
41578.986875	13.50
41578.986887	11.50
41578.986898	10.00
41578.986910	8.50
41578.986921	7.00
41578.986933	5.50
41578.986944	4.00
41578.986956	2.50
41578.986968	1.50
41578.986979	0.50
41578.986991	0.50
41578.987002	0.50
41578.987014	1.00
41578.987025	1.00
41578.987037	1.00
41578.987049	0.50
41578.987060	0.50
41578.987072	1.00
41578.987083	1.00
41578.987095	0.50
41578.987106	1.00
41578.987118	0.50
41578.987130	1.00
41578.987141	0.50
41578.987153	1.00
41578.987164	1.00
41578.987176	1.00
41578.987188	1.00
41578.987199	0.50
41578.987211	1.00
41578.987222	0.50
41578.987234	0.50
41578.987245	1.00
41578.987257	1.50
41578.987269	0.50
41578.987280	0.50
41578.987292	0.50
41578.987303	0.50
41578.987315	1.00
41578.987326	1.50
41578.987338	1.50
41578.987350	1.50
41578.987361	1.50
41578.987373	1.00
41578.987384	0.50
41578.987396	0.50
41578.987407	0.50
41578.987419	0.50
41578.987431	1.00
41578.987442	1.00
41578.987454	0.50
41578.987465	0.50
41578.987477	1.00
41578.987488	0.50
41578.987500	1.00
41578.987512	0.50
41578.987523	1.00
41578.987535	0.50
41578.987546	0.50
41578.987558	1.00
41578.987569	1.50
41578.987581	1.50
41578.987593	1.00
41578.987604	0.50
41578.987616	0.50
41578.987627	1.00
41578.987639	1.00
41578.987650	1.00
41578.987662	1.00
41578.987674	0.50
41578.987685	0.50
41578.987697	1.50
41578.987708	1.50
41578.987720	1.50
41578.987731	0.50
41578.987743	0.50
41578.987755	1.00
41578.987766	1.50
41578.987778	1.50
41578.987789	1.50
41578.987801	2.00
41578.987813	1.00
41578.987824	0.50
41578.987836	0.50
41578.987847	0.50
41578.987859	1.00
41578.987870	1.50
41578.987882	1.50
41578.987894	1.50
41578.987905	0.50
41578.987917	0.50
41578.987928	0.50
41578.987940	1.50
41578.987951	1.00
41578.987963	1.00
41578.987975	0.50
41578.987986	0.50
41578.987998	1.00
41578.988009	1.00
41578.988021	2.00
41578.988032	1.00
41578.988044	1.00
41578.988056	0.50
41578.988067	1.00
41578.988079	1.00
41578.988090	0.50
41578.988102	0.50
41578.988113	1.50
41578.988125	0.50
41578.988137	1.50
41578.988148	1.00
41578.988160	1.50
41578.988171	0.50
41578.988183	0.50
41578.988194	0.50
41578.988206	1.00
41578.988218	1.00
41578.988229	1.50
41578.988241	1.00
41578.988252	1.50
41578.988264	1.50
41578.988275	2.00
41578.988287	2.00
41578.988299	1.00
41578.988310	0.50
41578.988322	1.00
41578.988333	1.00
41578.988345	1.00
41578.988356	1.50
41578.988368	2.00
41578.988380	1.00
41578.988391	1.50
41578.988403	1.00
41578.988414	0.50
41578.988426	1.50
41578.988437	1.50
41578.988449	1.50
41578.988461	1.50
41578.988472	1.00
41578.988484	1.00
41578.988495	0.50
41578.988507	1.00
41578.988519	2.00
41578.988530	2.00
41578.988542	2.00
41578.988553	1.00
41578.988565	0.50
41578.988576	1.00
41578.988588	1.50
41578.988600	2.00
41578.988611	2.50
41578.988623	2.50
41578.988634	2.00
41578.988646	1.50
41578.988657	2.50
41578.988669	2.00
41578.988681	1.50
41578.988692	1.50
41578.988704	1.00
41578.988715	1.50
41578.988727	1.00
41578.988738	1.00
41578.988750	2.00
41578.988762	2.00
41578.988773	2.00
41578.988785	2.00
41578.988796	2.00
41578.988808	1.50
41578.988819	1.50
41578.988831	1.00
41578.988843	1.50
41578.988854	1.50
41578.988866	1.00
41578.988877	1.50
41578.988889	1.00
41578.988900	1.50
41578.988912	3.00
41578.988924	2.00
41578.988935	1.50
41578.988947	1.50
41578.988958	2.00
41578.988970	1.00
41578.988981	1.00
41578.988993	1.50
41578.989005	1.00
41578.989016	2.00
41578.989028	1.00
41578.989039	1.00
41578.989051	1.00
41578.989062	1.00
41578.989074	1.00
41578.989086	1.00
41578.989097	2.00
41578.989109	2.00
41578.989120	2.00
41578.989132	1.50
41578.989144	1.00
41578.989155	1.00
41578.989167	1.50
41578.989178	1.50
41578.989190	1.00
41578.989201	1.00
41578.989213	1.00
41578.989225	1.50
41578.989236	1.50
41578.989248	2.00
41578.989259	2.00
41578.989271	1.00
41578.989282	1.00
41578.989294	1.50
41578.989306	1.00
41578.989317	1.50
41578.989329	2.00
41578.989340	1.50
41578.989352	1.50
41578.989363	2.00
41578.989375	1.00
41578.989387	1.00
41578.989398	1.00
41578.989410	1.50
41578.989421	2.00
41578.989433	2.00
41578.989444	2.00
41578.989456	2.50
41578.989468	2.50
41578.989479	1.00
41578.989491	1.00
41578.989502	1.00
41578.989514	1.00
41578.989525	1.00
41578.989537	1.00
41578.989549	1.00
41578.989560	1.50
41578.989572	2.00
41578.989583	2.00
41578.989595	2.00
41578.989606	2.00
41578.989618	1.00
41578.989630	1.00
41578.989641	1.00
41578.989653	1.00
41578.989664	1.00
41578.989676	1.50
41578.989687	1.50
41578.989699	2.50
41578.989711	1.00
41578.989722	1.00
41578.989734	1.00
41578.989745	1.00
41578.989757	1.50
41578.989769	3.50
41578.989780	4.00
41578.989792	4.50
41578.989803	6.00
41578.989815	7.00
41578.989826	8.50
41578.989838	10.00
41578.989850	11.50
41578.989861	13.00
41578.989873	14.50
41578.989884	16.50
41578.989896	18.00
41578.989907	20.00
41578.989919	21.00
41578.989931	23.00
41578.989942	24.50
41578.989954	26.50
41578.989965	28.00
41578.989977	30.00
41578.989988	32.00
41578.990000	34.00
41578.990012	35.00
41578.990023	37.50
41578.990035	39.00
41578.990046	41.50
41578.990058	43.00
41578.990069	43.50
41578.990081	46.00
41578.990093	47.00
41578.990104	49.00
41578.990116	50.50
41578.990127	52.00
41578.990139	54.00
41578.990150	55.50
41578.990162	57.50
41578.990174	58.50
41578.990185	61.00
41578.990197	63.00
41578.990208	64.00
41578.990220	67.00
41578.990231	69.00
41578.990243	71.00
41578.990255	73.00
41578.990266	75.50
41578.990278	78.50
41578.990289	81.00
41578.990301	84.00
41578.990312	85.50
41578.990324	89.00
41578.990336	91.50
41578.990347	94.00
41578.990359	96.50
41578.990370	98.50
41578.990382	101.00
41578.990394	104.00
41578.990405	106.00
41578.990417	108.50
41578.990428	111.00
41578.990440	113.50
41578.990451	116.00
41578.990463	118.00
41578.990475	121.00
41578.990486	124.00
41578.990498	126.00
41578.990509	130.00
41578.990521	131.50
41578.990532	134.50
41578.990544	137.00
41578.990556	140.00
41578.990567	142.50
41578.990579	145.50
41578.990590	148.00
41578.990602	151.00
41578.990613	153.50
41578.990625	157.00
41578.990637	158.50
41578.990648	160.00
41578.990660	161.00
41578.990671	162.50
41578.990683	163.50
41578.990694	165.50
41578.990706	166.00
41578.990718	167.00
41578.990729	169.00
41578.990741	170.50
41578.990752	171.50
41578.990764	173.50
41578.990775	174.50
41578.990787	177.50
41578.990799	177.50
41578.990810	179.00
41578.990822	180.00
41578.990833	181.00
41578.990845	182.50
41578.990856	182.50
41578.990868	184.00
41578.990880	185.50
41578.990891	186.00
41578.990903	187.00
41578.990914	189.00
41578.990926	189.00
41578.990937	190.50
41578.990949	191.50
41578.990961	193.00
41578.990972	193.50
41578.990984	194.50
41578.990995	195.50
41578.991007	197.00
41578.991019	197.50
41578.991030	198.50
41578.991042	200.00
41578.991053	201.00
41578.991065	202.50
41578.991076	203.50
41578.991088	205.00
41578.991100	206.00
41578.991111	208.00
41578.991123	210.00
41578.991134	211.50
41578.991146	212.50
41578.991157	215.50
41578.991169	217.00
41578.991181	219.00
41578.991192	221.50
41578.991204	223.00
41578.991215	225.00
41578.991227	227.50
41578.991238	228.00
41578.991250	230.50
41578.991262	231.50
41578.991273	233.00
41578.991285	234.50
41578.991296	236.50
41578.991308	239.00
41578.991319	241.00
41578.991331	243.00
41578.991343	245.00
41578.991354	248.00
41578.991366	251.00
41578.991377	253.00
41578.991389	255.00
41578.991400	257.50
41578.991412	259.50
41578.991424	262.00
41578.991435	263.50
41578.991447	266.50
41578.991458	268.00
41578.991470	271.00
41578.991481	272.50
41578.991493	275.00
41578.991505	277.00
41578.991516	279.50
41578.991528	282.50
41578.991539	284.00
41578.991551	287.00
41578.991562	290.00
41578.991574	292.50
41578.991586	295.00
41578.991597	297.00
41578.991609	299.00
41578.991620	301.50
41578.991632	304.00
41578.991644	306.50
41578.991655	308.50
41578.991667	311.00
41578.991678	313.50
41578.991690	314.50
41578.991701	317.00
41578.991713	320.00
41578.991725	322.00
41578.991736	323.00
41578.991748	325.50
41578.991759	325.50
41578.991771	326.50
41578.991782	327.50
41578.991794	329.00
41578.991806	331.00
41578.991817	332.00
41578.991829	333.00
41578.991840	332.00
41578.991852	333.00
41578.991863	334.00
41578.991875	335.00
41578.991887	336.50
41578.991898	338.50
41578.991910	339.00
41578.991921	341.50
41578.991933	342.50
41578.991944	345.00
41578.991956	347.50
41578.991968	349.00
41578.991979	351.00
41578.991991	352.50
41578.992002	354.50
41578.992014	355.50
41578.992025	357.00
41578.992037	358.50
41578.992049	359.50
41578.992060	361.00
41578.992072	361.00
41578.992083	362.00
41578.992095	362.00
41578.992106	363.00
41578.992118	363.50
41578.992130	363.00
41578.992141	363.00
41578.992153	363.00
41578.992164	362.50
41578.992176	362.50
41578.992188	362.50
41578.992199	362.50
41578.992211	361.50
41578.992222	361.50
41578.992234	361.00
41578.992245	361.50
41578.992257	361.50
41578.992269	362.00
41578.992280	363.00
41578.992292	365.50
41578.992303	367.00
41578.992315	369.50
41578.992326	371.50
41578.992338	373.50
41578.992350	375.00
41578.992361	378.00
41578.992373	379.50
41578.992384	381.00
41578.992396	382.50
41578.992407	382.50
41578.992419	383.00
41578.992431	382.00
41578.992442	381.50
41578.992454	381.50
41578.992465	380.50
41578.992477	381.00
41578.992488	381.50
41578.992500	381.00
41578.992512	381.00
41578.992523	381.00
41578.992535	382.00
41578.992546	382.00
41578.992558	382.00
41578.992569	382.50
41578.992581	383.50
41578.992593	384.00
41578.992604	383.50
41578.992616	385.50
41578.992627	386.00
41578.992639	386.50
41578.992650	386.00
41578.992662	385.50
41578.992674	385.00
41578.992685	382.50
41578.992697	382.50
41578.992708	382.00
41578.992720	380.00
41578.992731	380.50
41578.992743	380.00
41578.992755	380.50
41578.992766	380.50
41578.992778	381.50
41578.992789	382.50
41578.992801	383.50
41578.992813	384.00
41578.992824	385.00
41578.992836	384.50
41578.992847	384.00
41578.992859	384.50
41578.992870	383.50
41578.992882	383.50
41578.992894	382.50
41578.992905	383.00
41578.992917	383.50
41578.992928	384.50
41578.992940	384.00
41578.992951	383.00
41578.992963	382.00
41578.992975	381.00
41578.992986	379.50
41578.992998	378.50
41578.993009	377.50
41578.993021	377.50
41578.993032	376.50
41578.993044	375.50
41578.993056	374.50
41578.993067	374.00
41578.993079	373.50
41578.993090	372.00
41578.993102	370.50
41578.993113	369.50
41578.993125	368.50
41578.993137	366.50
41578.993148	366.50
41578.993160	365.00
41578.993171	363.00
41578.993183	362.50
41578.993194	362.00
41578.993206	360.00
41578.993218	358.50
41578.993229	358.00
41578.993241	356.00
41578.993252	356.00
41578.993264	354.50
41578.993275	354.00
41578.993287	353.50
41578.993299	353.00
41578.993310	352.00
41578.993322	352.00
41578.993333	350.50
41578.993345	349.50
41578.993356	348.50
41578.993368	347.00
41578.993380	345.50
41578.993391	344.00
41578.993403	343.00
41578.993414	341.50
41578.993426	341.50
41578.993438	342.00
41578.993449	341.50
41578.993461	342.00
41578.993472	342.50
41578.993484	342.50
41578.993495	343.50
41578.993507	344.50
41578.993519	344.50
41578.993530	345.00
41578.993542	346.00
41578.993553	345.50
41578.993565	344.50
41578.993576	343.50
41578.993588	343.50
41578.993600	342.50
41578.993611	342.50
41578.993623	342.50
41578.993634	342.00
41578.993646	341.50
41578.993657	340.50
41578.993669	339.00
41578.993681	338.50
41578.993692	337.00
41578.993704	336.00
41578.993715	335.50
41578.993727	335.50
41578.993738	335.50
41578.993750	335.50
41578.993762	337.00
41578.993773	338.50
41578.993785	339.50
41578.993796	338.50
41578.993808	338.50
41578.993819	337.50
41578.993831	335.50
41578.993843	335.00
41578.993854	334.00
41578.993866	333.00
41578.993877	331.50
41578.993889	330.50
41578.993900	330.00
41578.993912	328.50
41578.993924	327.50
41578.993935	326.50
41578.993947	325.50
41578.993958	324.00
41578.993970	323.50
41578.993981	323.50
41578.993993	322.50
41578.994005	322.00
41578.994016	322.00
41578.994028	322.00
41578.994039	322.00
41578.994051	321.50
41578.994063	322.00
41578.994074	322.00
41578.994086	322.50
41578.994097	321.00
41578.994109	318.50
41578.994120	318.50
41578.994132	318.50
41578.994144	318.50
41578.994155	317.00
41578.994167	317.00
41578.994178	316.00
41578.994190	314.50
41578.994201	314.00
41578.994213	313.50
41578.994225	311.50
41578.994236	310.00
41578.994248	308.50
41578.994259	307.00
41578.994271	305.50
41578.994282	305.50
41578.994294	306.50
41578.994306	307.50
41578.994317	307.50
41578.994329	307.50
41578.994340	307.50
41578.994352	305.50
41578.994363	305.50
41578.994375	303.50
41578.994387	303.00
41578.994398	302.50
41578.994410	301.00
41578.994421	299.50
41578.994433	299.00
41578.994444	297.50
41578.994456	295.50
41578.994468	295.00
41578.994479	295.00
41578.994491	294.50
41578.994502	293.50
41578.994514	294.00
41578.994525	293.00
41578.994537	294.00
41578.994549	293.50
41578.994560	294.00
41578.994572	293.00
41578.994583	293.00
41578.994595	293.00
41578.994606	293.50
41578.994618	293.00
41578.994630	293.00
41578.994641	291.50
41578.994653	291.00
41578.994664	290.50
41578.994676	289.50
41578.994688	288.50
41578.994699	288.00
41578.994711	287.50
41578.994722	287.00
41578.994734	287.00
41578.994745	286.50
41578.994757	285.50
41578.994769	283.50
41578.994780	283.00
41578.994792	283.00
41578.994803	282.50
41578.994815	281.50
41578.994826	281.50
41578.994838	280.50
41578.994850	280.50
41578.994861	280.00
41578.994873	279.50
41578.994884	279.00
41578.994896	279.00
41578.994907	277.50
41578.994919	277.50
41578.994931	277.50
41578.994942	276.00
41578.994954	276.00
41578.994965	275.00
41578.994977	275.00
41578.994988	275.00
41578.995000	275.50
41578.995012	275.50
41578.995023	276.00
41578.995035	275.50
41578.995046	277.50
41578.995058	277.50
41578.995069	278.50
41578.995081	278.50
41578.995093	278.50
41578.995104	278.00
41578.995116	277.00
41578.995127	276.00
41578.995139	275.00
41578.995150	274.00
41578.995162	272.50
41578.995174	271.50
41578.995185	271.00
41578.995197	271.00
41578.995208	271.00
41578.995220	270.50
41578.995231	271.50
41578.995243	271.50
41578.995255	271.50
41578.995266	272.50
41578.995278	272.00
41578.995289	272.50
41578.995301	273.50
41578.995313	272.50
41578.995324	272.50
41578.995336	271.50
41578.995347	269.50
41578.995359	268.50
41578.995370	267.00
41578.995382	266.00
41578.995394	265.00
41578.995405	263.50
41578.995417	261.00
41578.995428	259.50
41578.995440	258.00
41578.995451	256.00
41578.995463	255.00
41578.995475	252.50
41578.995486	251.00
41578.995498	249.00
41578.995509	247.50
41578.995521	245.50
41578.995532	243.50
41578.995544	241.50
41578.995556	240.00
41578.995567	238.00
41578.995579	236.00
41578.995590	233.50
41578.995602	232.00
41578.995613	229.00
41578.995625	227.50
41578.995637	224.50
41578.995648	222.00
41578.995660	220.50
41578.995671	217.50
41578.995683	216.00
41578.995694	213.50
41578.995706	211.00
41578.995718	208.00
41578.995729	206.00
41578.995741	204.00
41578.995752	201.50
41578.995764	198.50
41578.995775	196.50
41578.995787	193.50
41578.995799	191.50
41578.995810	189.00
41578.995822	186.50
41578.995833	184.00
41578.995845	181.00
41578.995856	178.00
41578.995868	176.50
41578.995880	173.50
41578.995891	171.50
41578.995903	169.50
41578.995914	167.00
41578.995926	165.50
41578.995938	164.00
41578.995949	162.00
41578.995961	160.50
41578.995972	158.50
41578.995984	157.00
41578.995995	155.00
41578.996007	153.50
41578.996019	151.50
41578.996030	150.00
41578.996042	148.00
41578.996053	146.00
41578.996065	144.50
41578.996076	142.00
41578.996088	140.50
41578.996100	139.00
41578.996111	136.50
41578.996123	134.50
41578.996134	133.00
41578.996146	131.00
41578.996157	129.00
41578.996169	127.00
41578.996181	124.50
41578.996192	123.50
41578.996204	121.00
41578.996215	119.00
41578.996227	117.00
41578.996238	115.00
41578.996250	113.50
41578.996262	111.50
41578.996273	110.00
41578.996285	107.50
41578.996296	106.00
41578.996308	104.00
41578.996319	102.50
41578.996331	100.00
41578.996343	98.00
41578.996354	96.50
41578.996366	95.00
41578.996377	92.50
41578.996389	91.00
41578.996400	89.00
41578.996412	87.00
41578.996424	86.00
41578.996435	84.00
41578.996447	81.50
41578.996458	80.50
41578.996470	77.50
41578.996481	76.50
41578.996493	74.00
41578.996505	73.00
41578.996516	71.00
41578.996528	69.00
41578.996539	66.50
41578.996551	65.50
41578.996562	63.00
41578.996574	61.50
41578.996586	59.50
41578.996597	57.50
41578.996609	56.00
41578.996620	54.00
41578.996632	52.50
41578.996644	50.50
41578.996655	49.00
41578.996667	47.00
41578.996678	45.00
41578.996690	43.00
41578.996701	41.50
41578.996713	39.50
41578.996725	38.00
41578.996736	37.00
41578.996748	34.50
41578.996759	33.00
41578.996771	32.00
41578.996782	30.50
41578.996794	28.00
41578.996806	27.00
41578.996817	25.50
41578.996829	23.50
41578.996840	22.00
41578.996852	20.00
41578.996863	18.50
41578.996875	16.50
41578.996887	15.50
41578.996898	13.00
41578.996910	11.50
41578.996921	11.00
41578.996933	8.50
41578.996944	7.00
41578.996956	6.00
41578.996968	4.00
41578.996979	3.00
41578.996991	2.00
41578.997002	1.00
41578.997014	0.50
41578.997025	0.50
41578.997037	1.00
41578.997049	2.00
41578.997060	2.00
41578.997072	1.50
41578.997083	0.50
41578.997095	1.50
41578.997106	1.00
41578.997118	0.50
41578.997130	0.50
41578.997141	0.50
41578.997153	1.00
41578.997164	1.50
41578.997176	0.50
41578.997187	1.00
41578.997199	0.50
41578.997211	1.00
41578.997222	1.00
41578.997234	1.50
41578.997245	1.00
41578.997257	0.50
41578.997269	1.00
41578.997280	1.00
41578.997292	1.50
41578.997303	1.50
41578.997315	1.00
41578.997326	0.50
41578.997338	0.50
41578.997350	1.00
41578.997361	1.50
41578.997373	0.50
41578.997384	0.50
41578.997396	1.00
41578.997407	0.50
41578.997419	1.50
41578.997431	1.00
41578.997442	1.50
41578.997454	1.00
41578.997465	1.00
41578.997477	1.00
41578.997488	0.50
41578.997500	0.50
41578.997512	2.00
41578.997523	1.00
41578.997535	0.50
41578.997546	0.50
41578.997558	0.50
41578.997569	1.00
41578.997581	1.00
41578.997593	1.00
41578.997604	2.00
41578.997616	1.00
41578.997627	0.50
41578.997639	0.50
41578.997650	1.00
41578.997662	1.00
41578.997674	1.50
41578.997685	1.50
41578.997697	0.50
41578.997708	1.00
41578.997720	1.00
41578.997731	0.50
41578.997743	0.50
41578.997755	0.50
41578.997766	1.00
41578.997778	1.00
41578.997789	1.00
41578.997801	1.50
41578.997812	0.50
41578.997824	1.00
41578.997836	1.00
41578.997847	2.00
41578.997859	2.50
41578.997870	3.00
41578.997882	2.00
41578.997894	2.00
41578.997905	1.50
41578.997917	1.50
41578.997928	2.00
41578.997940	3.50
41578.997951	4.50
41578.997963	3.50
41578.997975	3.00
41578.997986	3.00
41578.997998	2.50
41578.998009	2.00
41578.998021	1.00
41578.998032	0.50
41578.998044	0.50
41578.998056	1.00
41578.998067	1.50
41578.998079	1.50
41578.998090	2.00
41578.998102	1.50
41578.998113	1.50
41578.998125	2.00
41578.998137	1.00
41578.998148	0.50
41578.998160	1.00
41578.998171	0.50
41578.998183	1.00
41578.998194	1.50
41578.998206	1.50
41578.998218	1.50
41578.998229	0.50
41578.998241	0.50
41578.998252	0.50
41578.998264	1.00
41578.998275	1.00
41578.998287	2.00
41578.998299	1.00
41578.998310	1.00
41578.998322	1.00
41578.998333	0.50
41578.998345	1.00
41578.998356	1.50
41578.998368	1.50
41578.998380	1.50
41578.998391	2.00
41578.998403	0.50
41578.998414	1.50
41578.998426	1.50
41578.998437	1.00
41578.998449	1.50
41578.998461	1.00
41578.998472	2.00
41578.998484	1.50
41578.998495	1.00
41578.998507	1.00
41578.998519	1.00
41578.998530	1.00
41578.998542	2.50
41578.998553	2.50
41578.998565	2.00
41578.998576	2.00
41578.998588	2.00
41578.998600	2.00
41578.998611	1.00
41578.998623	1.00
41578.998634	1.00
41578.998646	1.50
41578.998657	1.50
41578.998669	3.00
41578.998681	2.00
41578.998692	2.00
41578.998704	2.00
41578.998715	1.50
41578.998727	1.50
41578.998738	1.00
41578.998750	1.00
41578.998762	2.00
41578.998773	1.50
41578.998785	2.00
41578.998796	2.50
41578.998808	2.50
41578.998819	1.50
41578.998831	1.00
41578.998843	1.50
41578.998854	1.00
41578.998866	1.00
41578.998877	2.50
41578.998889	2.50
41578.998900	2.00
41578.998912	2.50
41578.998924	1.00
41578.998935	1.50
41578.998947	1.50
41578.998958	1.00
41578.998970	1.50
41578.998981	2.00
41578.998993	2.50
41578.999005	2.50
41578.999016	2.50
41578.999028	2.50
41578.999039	1.50
41578.999051	1.00
41578.999062	1.00
41578.999074	1.00
41578.999086	2.50
41578.999097	2.50
41578.999109	2.50
41578.999120	2.50
41578.999132	2.50
41578.999144	2.00
41578.999155	1.50
41578.999167	1.00
41578.999178	1.00
41578.999190	1.50
41578.999201	2.50
41578.999213	2.00
41578.999225	2.50
41578.999236	2.50
41578.999248	2.50
41578.999259	2.00
41578.999271	2.00
41578.999282	2.00
41578.999294	1.50
41578.999306	1.00
41578.999317	1.00
41578.999329	2.50
41578.999340	2.00
41578.999352	2.50
41578.999363	3.00
41578.999375	2.00
41578.999387	2.50
41578.999398	2.00
41578.999410	1.00
41578.999421	1.00
41578.999433	1.50
41578.999444	1.00
41578.999456	2.00
41578.999468	2.50
41578.999479	3.50
41578.999491	4.00
41578.999502	4.50
41578.999514	5.00
41578.999525	5.50
41578.999537	7.00
41578.999549	8.00
41578.999560	8.50
41578.999572	9.50
41578.999583	11.00
41578.999595	12.50
41578.999606	14.50
41578.999618	16.00
41578.999630	18.00
41578.999641	20.00
41578.999653	22.50
41578.999664	24.50
41578.999676	27.00
41578.999688	29.50
41578.999699	31.50
41578.999711	34.00
41578.999722	36.50
41578.999734	39.00
41578.999745	41.00
41578.999757	43.50
41578.999769	46.50
41578.999780	49.50
41578.999792	51.50
41578.999803	54.00
41578.999815	55.50
41578.999826	58.00
41578.999838	60.00
41578.999850	62.00
41578.999861	64.50
41578.999873	66.50
41578.999884	68.50
41578.999896	70.50
41578.999907	73.00
41578.999919	75.50
41578.999931	77.50
41578.999942	80.50
41578.999954	82.50
41578.999965	85.50
41578.999977	88.50
41578.999988	91.00
41579.000000	94.00
41579.000012	96.00
41579.000023	98.00
41579.000035	98.50
41579.000046	101.00
41579.000058	104.00
41579.000069	105.50
41579.000081	108.00
41579.000093	110.00
41579.000104	111.50
41579.000116	111.50
41579.000127	111.00
41579.000139	111.50
41579.000150	111.00
41579.000162	111.00
41579.000174	111.00
41579.000185	110.50
41579.000197	110.00
41579.000208	109.00
41579.000220	108.50
41579.000231	109.00
41579.000243	110.00
41579.000255	110.50
41579.000266	110.00
41579.000278	111.00
41579.000289	111.00
41579.000301	111.50
41579.000313	111.00
41579.000324	112.00
41579.000336	112.50
41579.000347	114.00
41579.000359	116.00
41579.000370	118.00
41579.000382	119.50
41579.000394	122.00
41579.000405	123.50
41579.000417	125.00
41579.000428	127.50
41579.000440	130.50
41579.000451	132.00
41579.000463	135.00
41579.000475	136.50
41579.000486	138.50
41579.000498	140.00
41579.000509	141.00
41579.000521	143.00
41579.000532	145.00
41579.000544	145.50
41579.000556	146.50
41579.000567	147.00
41579.000579	148.00
41579.000590	149.00
41579.000602	150.00
41579.000613	151.00
41579.000625	153.00
41579.000637	154.00
41579.000648	155.00
41579.000660	156.50
41579.000671	158.00
41579.000683	159.50
41579.000694	161.00
41579.000706	162.50
41579.000718	164.00
41579.000729	166.00
41579.000741	168.00
41579.000752	169.50
41579.000764	171.50
41579.000775	173.00
41579.000787	174.50
41579.000799	176.00
41579.000810	177.50
41579.000822	177.50
41579.000833	178.00
41579.000845	177.50
41579.000856	177.00
41579.000868	177.00
41579.000880	176.50
41579.000891	176.00
41579.000903	175.50
41579.000914	174.50
41579.000926	174.50
41579.000938	174.00
41579.000949	173.00
41579.000961	173.50
41579.000972	172.50
41579.000984	171.50
41579.000995	171.50
41579.001007	170.50
41579.001019	171.00
41579.001030	170.00
41579.001042	170.00
41579.001053	170.50
41579.001065	171.00
41579.001076	171.50
41579.001088	170.50
41579.001100	171.50
41579.001111	171.00
41579.001123	170.50
41579.001134	169.50
41579.001146	169.50
41579.001157	169.00
41579.001169	169.00
41579.001181	167.00
41579.001192	166.50
41579.001204	166.00
41579.001215	166.00
41579.001227	165.00
41579.001238	164.00
41579.001250	162.50
41579.001262	162.50
41579.001273	161.00
41579.001285	160.00
41579.001296	159.50
41579.001308	158.50
41579.001319	158.00
41579.001331	158.00
41579.001343	157.00
41579.001354	157.50
41579.001366	157.00
41579.001377	156.50
41579.001389	155.50
41579.001400	155.50
41579.001412	155.50
41579.001424	156.00
41579.001435	157.00
41579.001447	158.00
41579.001458	159.00
41579.001470	159.50
41579.001481	161.00
41579.001493	162.00
41579.001505	163.50
41579.001516	165.00
41579.001528	166.00
41579.001539	167.00
41579.001551	168.50
41579.001563	169.00
41579.001574	170.00
41579.001586	170.50
41579.001597	170.50
41579.001609	171.50
41579.001620	171.00
41579.001632	171.00
41579.001644	171.00
41579.001655	171.00
41579.001667	172.00
41579.001678	171.50
41579.001690	171.00
41579.001701	170.50
41579.001713	171.50
41579.001725	171.50
41579.001736	172.50
41579.001748	173.50
41579.001759	174.00
41579.001771	175.50
41579.001782	176.00
41579.001794	177.00
41579.001806	177.50
41579.001817	179.00
41579.001829	180.00
41579.001840	179.50
41579.001852	179.50
41579.001863	179.50
41579.001875	179.00
41579.001887	180.50
41579.001898	179.50
41579.001910	180.00
41579.001921	180.50
41579.001933	181.00
41579.001944	181.00
41579.001956	180.50
41579.001968	179.50
41579.001979	177.50
41579.001991	176.50
41579.002002	173.50
41579.002014	172.00
41579.002025	170.00
41579.002037	169.50
41579.002049	169.00
41579.002060	168.50
41579.002072	169.00
41579.002083	169.00
41579.002095	169.50
41579.002106	169.50
41579.002118	170.50
41579.002130	172.00
41579.002141	172.50
41579.002153	173.50
41579.002164	174.50
41579.002176	176.50
41579.002188	177.50
41579.002199	178.50
41579.002211	180.50
41579.002222	181.00
41579.002234	183.00
41579.002245	184.00
41579.002257	185.50
41579.002269	187.00
41579.002280	188.50
41579.002292	189.50
41579.002303	191.50
41579.002315	193.00
41579.002326	194.00
41579.002338	195.50
41579.002350	197.00
41579.002361	198.50
41579.002373	200.00
41579.002384	200.50
41579.002396	202.00
41579.002407	204.00
41579.002419	204.50
41579.002431	206.50
41579.002442	207.00
41579.002454	208.50
41579.002465	209.50
41579.002477	210.50
41579.002488	211.50
41579.002500	211.50
41579.002512	212.50
41579.002523	212.50
41579.002535	212.50
41579.002546	213.00
41579.002558	212.50
41579.002569	213.50
41579.002581	212.50
41579.002593	213.00
41579.002604	214.00
41579.002616	214.00
41579.002627	214.00
41579.002639	215.00
41579.002650	215.00
41579.002662	216.00
41579.002674	216.00
41579.002685	216.50
41579.002697	216.50
41579.002708	216.50
41579.002720	217.00
41579.002731	217.50
41579.002743	218.00
41579.002755	219.00
41579.002766	219.00
41579.002778	219.50
41579.002789	220.50
41579.002801	220.50
41579.002813	220.50
41579.002824	221.00
41579.002836	221.50
41579.002847	222.00
41579.002859	223.00
41579.002870	223.50
41579.002882	224.00
41579.002894	224.00
41579.002905	224.50
41579.002917	225.00
41579.002928	226.00
41579.002940	226.50
41579.002951	227.00
41579.002963	228.00
41579.002975	227.50
41579.002986	227.00
41579.002998	226.00
41579.003009	224.50
41579.003021	224.00
41579.003032	222.00
41579.003044	221.50
41579.003056	221.00
41579.003067	220.00
41579.003079	219.00
41579.003090	217.50
41579.003102	216.00
41579.003113	215.50
41579.003125	213.50
41579.003137	212.50
41579.003148	211.00
41579.003160	209.50
41579.003171	208.50
41579.003183	206.50
41579.003194	205.50
41579.003206	204.00
41579.003218	202.50
41579.003229	200.50
41579.003241	199.50
41579.003252	198.50
41579.003264	196.50
41579.003275	196.00
41579.003287	194.00
41579.003299	193.50
41579.003310	193.00
41579.003322	192.00
41579.003333	191.50
41579.003345	190.50
41579.003356	190.00
41579.003368	190.50
41579.003380	189.50
41579.003391	189.50
41579.003403	189.00
41579.003414	189.00
41579.003426	189.50
41579.003438	189.50
41579.003449	189.00
41579.003461	189.00
41579.003472	189.00
41579.003484	188.00
41579.003495	186.50
41579.003507	185.50
41579.003519	184.00
41579.003530	183.50
41579.003542	181.50
41579.003553	180.50
41579.003565	179.50
41579.003576	178.00
41579.003588	177.00
41579.003600	175.50
41579.003611	174.00
41579.003623	173.00
41579.003634	171.50
41579.003646	169.50
41579.003657	168.50
41579.003669	167.50
41579.003681	166.50
41579.003692	164.50
41579.003704	162.50
41579.003715	162.00
41579.003727	161.00
41579.003738	159.00
41579.003750	157.50
41579.003762	155.50
41579.003773	154.50
41579.003785	152.50
41579.003796	151.50
41579.003808	149.50
41579.003819	148.00
41579.003831	146.00
41579.003843	145.00
41579.003854	143.00
41579.003866	141.50
41579.003877	140.00
41579.003889	138.50
41579.003900	137.50
41579.003912	136.50
41579.003924	134.50
41579.003935	133.50
41579.003947	131.50
41579.003958	130.00
41579.003970	129.00
41579.003981	127.00
41579.003993	126.00
41579.004005	123.50
41579.004016	123.00
41579.004028	121.50
41579.004039	119.00
41579.004051	118.00
41579.004062	116.50
41579.004074	115.50
41579.004086	114.00
41579.004097	112.50
41579.004109	111.00
41579.004120	109.50
41579.004132	108.00
41579.004144	107.00
41579.004155	104.50
41579.004167	103.50
41579.004178	101.50
41579.004190	100.00
41579.004201	99.00
41579.004213	97.00
41579.004225	96.00
41579.004236	94.50
41579.004248	92.50
41579.004259	92.00
41579.004271	89.00
41579.004282	88.00
41579.004294	87.00
41579.004306	85.50
41579.004317	84.00
41579.004329	82.50
41579.004340	81.00
41579.004352	80.00
41579.004363	79.00
41579.004375	77.00
41579.004387	75.50
41579.004398	74.00
41579.004410	72.50
41579.004421	71.50
41579.004433	69.50
41579.004444	68.00
41579.004456	67.00
41579.004468	65.50
41579.004479	64.00
41579.004491	62.00
41579.004502	60.50
41579.004514	59.50
41579.004525	57.50
41579.004537	55.50
41579.004549	54.00
41579.004560	53.00
41579.004572	51.50
41579.004583	49.50
41579.004595	48.00
41579.004606	46.50
41579.004618	45.50
41579.004630	43.50
41579.004641	42.50
41579.004653	40.50
41579.004664	39.00
41579.004676	38.00
41579.004687	36.00
41579.004699	34.50
41579.004711	33.00
41579.004722	31.00
41579.004734	30.00
41579.004745	28.50
41579.004757	27.00
41579.004769	25.00
41579.004780	24.00
41579.004792	22.00
41579.004803	20.50
41579.004815	19.00
41579.004826	18.00
41579.004838	15.50
41579.004850	14.50
41579.004861	13.00
41579.004873	12.00
41579.004884	10.50
41579.004896	8.50
41579.004907	7.50
41579.004919	6.00
41579.004931	4.50
41579.004942	4.00
41579.004954	2.50
41579.004965	1.00
41579.004977	0.50
41579.004988	0.50
41579.005000	0.50
41579.005012	1.50
41579.005023	1.50
41579.005035	1.00
41579.005046	1.50
41579.005058	1.00
41579.005069	0.50
41579.005081	0.50
41579.005093	1.00
41579.005104	1.50
41579.005116	1.00
41579.005127	1.50
41579.005139	1.00
41579.005150	1.00
41579.005162	1.00
41579.005174	0.50
41579.005185	1.50
41579.005197	1.50
41579.005208	1.50
41579.005220	1.50
41579.005231	1.00
41579.005243	1.00
41579.005255	1.50
41579.005266	1.50
41579.005278	1.00
41579.005289	1.00
41579.005301	1.00
41579.005312	1.00
41579.005324	1.00
41579.005336	1.50
41579.005347	2.00
41579.005359	1.00
41579.005370	1.00
41579.005382	1.00
41579.005394	1.00
41579.005405	1.50
41579.005417	1.50
41579.005428	1.50
41579.005440	1.50
41579.005451	1.00
41579.005463	1.00
41579.005475	1.00
41579.005486	1.50
41579.005498	1.50
41579.005509	1.50
41579.005521	1.00
41579.005532	1.00
41579.005544	1.50
41579.005556	1.00
41579.005567	1.00
41579.005579	1.50
41579.005590	1.00
41579.005602	1.00
41579.005613	1.00
41579.005625	1.50
41579.005637	1.50
41579.005648	1.00
41579.005660	1.00
41579.005671	1.00
41579.005683	1.50
41579.005694	1.00
41579.005706	2.00
41579.005718	2.50
41579.005729	1.50
41579.005741	1.50
41579.005752	1.50
41579.005764	1.00
41579.005775	1.00
41579.005787	1.50
41579.005799	1.50
41579.005810	2.50
41579.005822	2.00
41579.005833	1.00
41579.005845	1.00
41579.005856	1.00
41579.005868	1.00
41579.005880	1.50
41579.005891	1.00
41579.005903	1.00
41579.005914	1.00
41579.005926	1.00
41579.005937	1.00
41579.005949	1.00
41579.005961	1.50
41579.005972	2.00
41579.005984	2.00
41579.005995	1.50
41579.006007	1.00
41579.006019	1.00
41579.006030	1.00
41579.006042	2.00
41579.006053	2.00
41579.006065	2.00
41579.006076	1.50
41579.006088	2.00
41579.006100	2.00
41579.006111	1.00
41579.006123	1.00
41579.006134	1.00
41579.006146	1.00
41579.006157	1.50
41579.006169	2.00
41579.006181	1.00
41579.006192	1.00
41579.006204	1.00
41579.006215	1.00
41579.006227	2.00
41579.006238	1.00
41579.006250	2.00
41579.006262	1.50
41579.006273	1.50
41579.006285	1.00
41579.006296	1.00
41579.006308	1.00
41579.006319	2.00
41579.006331	2.00
41579.006343	2.00
41579.006354	1.50
41579.006366	1.00
41579.006377	1.00
41579.006389	1.50
41579.006400	1.00
41579.006412	2.00
41579.006424	2.50
41579.006435	2.00
41579.006447	1.50
41579.006458	1.50
41579.006470	1.50
41579.006481	1.50
41579.006493	1.00
41579.006505	1.00
41579.006516	1.50
41579.006528	2.00
41579.006539	2.00
41579.006551	2.00
41579.006562	1.50
41579.006574	1.00
41579.006586	1.50
41579.006597	1.00
41579.006609	0.50
41579.006620	1.50
41579.006632	2.00
41579.006644	2.50
41579.006655	2.50
41579.006667	2.00
41579.006678	2.00
41579.006690	1.50
41579.006701	1.00
41579.006713	1.00
41579.006725	1.00
41579.006736	1.50
41579.006748	2.00
41579.006759	2.50
41579.006771	2.00
41579.006782	2.00
41579.006794	2.50
41579.006806	2.50
41579.006817	2.00
41579.006829	1.50
41579.006840	1.00
41579.006852	1.00
41579.006863	1.00
41579.006875	1.50
41579.006887	2.00
41579.006898	2.00
41579.006910	2.50
41579.006921	2.00
41579.006933	1.00
41579.006944	1.00
41579.006956	1.00
41579.006968	1.50
41579.006979	1.50
41579.006991	2.50
41579.007002	2.00
41579.007014	2.00
41579.007025	2.50
41579.007037	1.50
41579.007049	1.00
41579.007060	1.00
41579.007072	1.00
41579.007083	1.00
41579.007095	1.50
41579.007106	2.50
41579.007118	3.50
41579.007130	3.50
41579.007141	5.00
41579.007153	5.50
41579.007164	8.00
41579.007176	8.50
41579.007187	10.00
41579.007199	11.00
41579.007211	13.00
41579.007222	14.00
41579.007234	15.00
41579.007245	17.00
41579.007257	18.00
41579.007269	19.50
41579.007280	20.50
41579.007292	21.50
41579.007303	22.50
41579.007315	24.00
41579.007326	25.50
41579.007338	27.00
41579.007350	27.50
41579.007361	29.50
41579.007373	31.50
41579.007384	33.00
41579.007396	34.50
41579.007407	36.50
41579.007419	37.50
41579.007431	39.50
41579.007442	41.50
41579.007454	43.00
41579.007465	44.00
41579.007477	46.00
41579.007488	47.50
41579.007500	49.00
41579.007512	51.00
41579.007523	52.50
41579.007535	53.50
41579.007546	55.50
41579.007558	57.50
41579.007569	58.00
41579.007581	59.50
41579.007593	60.50
41579.007604	62.50
41579.007616	64.50
41579.007627	66.00
41579.007639	67.50
41579.007650	69.00
41579.007662	70.00
41579.007674	72.50
41579.007685	73.50
41579.007697	76.00
41579.007708	77.50
41579.007720	79.50
41579.007731	81.00
41579.007743	83.00
41579.007755	85.00
41579.007766	86.50
41579.007778	89.00
41579.007789	90.50
41579.007801	92.50
41579.007813	95.50
41579.007824	96.50
41579.007836	98.50
41579.007847	101.00
41579.007859	102.50
41579.007870	104.50
41579.007882	107.00
41579.007894	108.00
41579.007905	110.00
41579.007917	111.00
41579.007928	113.00
41579.007940	115.50
41579.007951	117.00
41579.007963	119.00
41579.007975	122.00
41579.007986	124.50
41579.007998	126.50
41579.008009	129.00
41579.008021	131.50
41579.008032	132.00
41579.008044	133.50
41579.008056	134.50
41579.008067	135.00
41579.008079	135.00
41579.008090	136.00
41579.008102	136.50
41579.008113	138.00
41579.008125	138.50
41579.008137	139.50
41579.008148	140.50
41579.008160	140.50
41579.008171	140.00
41579.008183	139.50
41579.008194	139.00
41579.008206	139.00
41579.008218	139.50
41579.008229	141.00
41579.008241	142.00
41579.008252	143.00
41579.008264	144.50
41579.008275	146.50
41579.008287	147.50
41579.008299	149.50
41579.008310	151.00
41579.008322	152.50
41579.008333	154.50
41579.008345	155.50
41579.008356	157.00
41579.008368	158.50
41579.008380	160.00
41579.008391	161.50
41579.008403	162.50
41579.008414	165.00
41579.008426	166.50
41579.008438	168.50
41579.008449	170.00
41579.008461	172.00
41579.008472	174.00
41579.008484	175.50
41579.008495	177.50
41579.008507	179.00
41579.008519	181.00
41579.008530	183.00
41579.008542	184.50
41579.008553	186.00
41579.008565	188.50
41579.008576	189.50
41579.008588	191.50
41579.008600	193.50
41579.008611	195.50
41579.008623	197.50
41579.008634	198.50
41579.008646	200.50
41579.008657	202.50
41579.008669	205.00
41579.008681	208.00
41579.008692	209.50
41579.008704	212.00
41579.008715	213.50
41579.008727	215.50
41579.008738	217.50
41579.008750	219.50
41579.008762	221.00
41579.008773	222.00
41579.008785	224.00
41579.008796	224.50
41579.008808	225.00
41579.008819	226.50
41579.008831	227.50
41579.008843	228.50
41579.008854	230.00
41579.008866	231.00
41579.008877	232.50
41579.008889	232.50
41579.008900	234.00
41579.008912	234.50
41579.008924	236.00
41579.008935	236.50
41579.008947	237.00
41579.008958	237.50
41579.008970	237.50
41579.008981	238.50
41579.008993	238.50
41579.009005	239.00
41579.009016	240.00
41579.009028	240.50
41579.009039	240.50
41579.009051	240.50
41579.009063	241.00
41579.009074	241.50
41579.009086	242.00
41579.009097	242.50
41579.009109	243.00
41579.009120	243.00
41579.009132	244.00
41579.009144	244.00
41579.009155	244.00
41579.009167	244.00
41579.009178	244.00
41579.009190	242.50
41579.009201	242.00
41579.009213	240.50
41579.009225	240.00
41579.009236	238.50
41579.009248	236.50
41579.009259	235.50
41579.009271	234.50
41579.009282	235.00
41579.009294	235.50
41579.009306	235.50
41579.009317	235.50
41579.009329	236.00
41579.009340	236.50
41579.009352	237.00
41579.009363	238.00
41579.009375	239.50
41579.009387	240.00
41579.009398	240.00
41579.009410	240.50
41579.009421	241.00
41579.009433	241.00
41579.009444	241.00
41579.009456	240.50
41579.009468	241.00
41579.009479	240.50
41579.009491	241.00
41579.009502	240.50
41579.009514	241.00
41579.009525	241.50
41579.009537	241.50
41579.009549	242.00
41579.009560	242.50
41579.009572	243.50
41579.009583	244.00
41579.009595	246.50
41579.009606	247.00
41579.009618	249.50
41579.009630	251.50
41579.009641	253.00
41579.009653	254.00
41579.009664	254.50
41579.009676	255.50
41579.009688	255.50
41579.009699	256.50
41579.009711	258.50
41579.009722	259.50
41579.009734	260.50
41579.009745	261.00
41579.009757	263.00
41579.009769	264.00
41579.009780	265.50
41579.009792	266.50
41579.009803	267.50
41579.009815	267.50
41579.009826	267.50
41579.009838	268.00
41579.009850	269.00
41579.009861	271.00
41579.009873	271.50
41579.009884	273.00
41579.009896	275.00
41579.009907	276.50
41579.009919	278.00
41579.009931	280.50
41579.009942	283.00
41579.009954	285.00
41579.009965	286.50
41579.009977	287.50
41579.009988	288.50
41579.010000	290.50
41579.010012	292.50
41579.010023	294.50
41579.010035	295.50
41579.010046	298.00
41579.010058	299.00
41579.010069	302.00
41579.010081	303.50
41579.010093	306.00
41579.010104	308.00
41579.010116	310.50
41579.010127	313.00
41579.010139	314.50
41579.010150	317.50
41579.010162	320.00
41579.010174	322.50
41579.010185	324.00
41579.010197	326.50
41579.010208	329.00
41579.010220	331.00
41579.010231	333.50
41579.010243	336.00
41579.010255	337.50
41579.010266	338.50
41579.010278	340.00
41579.010289	340.50
41579.010301	342.50
41579.010313	344.00
41579.010324	345.50
41579.010336	346.50
41579.010347	347.50
41579.010359	348.50
41579.010370	349.00
41579.010382	350.50
41579.010394	351.00
41579.010405	352.00
41579.010417	352.50
41579.010428	352.00
41579.010440	352.00
41579.010451	351.50
41579.010463	351.00
41579.010475	352.50
41579.010486	353.00
41579.010498	353.00
41579.010509	354.50
41579.010521	354.50
41579.010532	355.50
41579.010544	356.00
41579.010556	356.50
41579.010567	358.00
41579.010579	358.50
41579.010590	359.00
41579.010602	360.50
41579.010613	362.50
41579.010625	362.50
41579.010637	363.50
41579.010648	365.00
41579.010660	366.50
41579.010671	368.00
41579.010683	369.00
41579.010694	370.50
41579.010706	371.00
41579.010718	373.50
41579.010729	374.00
41579.010741	375.00
41579.010752	376.50
41579.010764	377.50
41579.010775	378.50
41579.010787	380.50
41579.010799	381.00
41579.010810	382.00
41579.010822	382.50
41579.010833	382.00
41579.010845	381.00
41579.010856	381.50
41579.010868	380.50
41579.010880	380.50
41579.010891	379.50
41579.010903	379.00
41579.010914	378.50
41579.010926	377.00
41579.010938	376.00
41579.010949	374.50
41579.010961	373.50
41579.010972	373.50
41579.010984	372.00
41579.010995	372.50
41579.011007	371.50
41579.011019	370.50
41579.011030	369.50
41579.011042	370.00
41579.011053	369.50
41579.011065	370.50
41579.011076	370.50
41579.011088	370.50
41579.011100	371.00
41579.011111	371.50
41579.011123	372.00
41579.011134	372.00
41579.011146	372.00
41579.011157	373.00
41579.011169	373.00
41579.011181	373.00
41579.011192	374.00
41579.011204	374.00
41579.011215	374.50
41579.011227	374.50
41579.011238	375.50
41579.011250	375.50
41579.011262	376.00
41579.011273	376.50
41579.011285	376.50
41579.011296	378.00
41579.011308	378.50
41579.011319	379.00
41579.011331	379.50
41579.011343	380.50
41579.011354	381.00
41579.011366	381.50
41579.011377	382.00
41579.011389	382.50
41579.011400	382.50
41579.011412	381.50
41579.011424	380.00
41579.011435	380.00
41579.011447	379.50
41579.011458	378.50
41579.011470	378.50
41579.011481	377.50
41579.011493	377.00
41579.011505	375.50
41579.011516	375.00
41579.011528	374.50
41579.011539	373.00
41579.011551	372.50
41579.011563	371.50
41579.011574	371.00
41579.011586	370.50
41579.011597	369.50
41579.011609	368.50
41579.011620	367.00
41579.011632	365.50
41579.011644	366.50
41579.011655	365.50
41579.011667	366.00
41579.011678	366.50
41579.011690	368.00
41579.011701	368.50
41579.011713	370.00
41579.011725	371.00
41579.011736	371.50
41579.011748	372.00
41579.011759	372.50
41579.011771	372.00
41579.011782	372.50
41579.011794	373.50
41579.011806	374.50
41579.011817	376.00
41579.011829	377.50
41579.011840	377.50
41579.011852	377.00
41579.011863	376.50
41579.011875	376.00
41579.011887	375.50
41579.011898	373.50
41579.011910	373.00
41579.011921	372.00
41579.011933	370.50
41579.011944	368.00
41579.011956	366.00
41579.011968	365.00
41579.011979	362.50
41579.011991	360.00
41579.012002	358.00
41579.012014	354.50
41579.012025	353.00
41579.012037	350.00
41579.012049	347.00
41579.012060	345.50
41579.012072	342.50
41579.012083	340.50
41579.012095	337.50
41579.012106	335.50
41579.012118	333.00
41579.012130	330.50
41579.012141	328.00
41579.012153	327.00
41579.012164	326.00
41579.012176	326.00
41579.012187	325.50
41579.012199	324.50
41579.012211	324.00
41579.012222	323.50
41579.012234	323.00
41579.012245	323.00
41579.012257	322.50
41579.012269	321.50
41579.012280	321.50
41579.012292	320.50
41579.012303	319.50
41579.012315	318.50
41579.012326	317.00
41579.012338	316.00
41579.012350	314.50
41579.012361	314.00
41579.012373	312.50
41579.012384	311.50
41579.012396	311.50
41579.012407	312.50
41579.012419	313.50
41579.012431	314.50
41579.012442	315.00
41579.012454	315.00
41579.012465	315.00
41579.012477	316.00
41579.012488	316.00
41579.012500	314.50
41579.012512	314.50
41579.012523	313.00
41579.012535	312.50
41579.012546	312.00
41579.012558	310.50
41579.012569	310.00
41579.012581	308.00
41579.012593	307.50
41579.012604	306.00
41579.012616	304.00
41579.012627	303.00
41579.012639	301.00
41579.012650	300.00
41579.012662	299.00
41579.012674	297.50
41579.012685	296.00
41579.012697	294.00
41579.012708	292.00
41579.012720	290.00
41579.012731	288.00
41579.012743	287.00
41579.012755	284.50
41579.012766	282.50
41579.012778	280.50
41579.012789	278.50
41579.012801	276.00
41579.012812	275.00
41579.012824	273.00
41579.012836	271.00
41579.012847	269.00
41579.012859	267.00
41579.012870	265.00
41579.012882	263.00
41579.012894	261.00
41579.012905	259.00
41579.012917	257.00
41579.012928	255.00
41579.012940	252.50
41579.012951	250.50
41579.012963	248.50
41579.012975	247.00
41579.012986	244.50
41579.012998	242.50
41579.013009	240.00
41579.013021	238.50
41579.013032	236.00
41579.013044	234.50
41579.013056	232.00
41579.013067	230.00
41579.013079	227.50
41579.013090	225.50
41579.013102	224.00
41579.013113	221.50
41579.013125	219.00
41579.013137	217.00
41579.013148	215.00
41579.013160	213.00
41579.013171	211.00
41579.013183	208.50
41579.013194	206.00
41579.013206	204.50
41579.013218	202.00
41579.013229	200.50
41579.013241	197.50
41579.013252	195.00
41579.013264	193.00
41579.013275	191.00
41579.013287	188.50
41579.013299	186.00
41579.013310	183.50
41579.013322	181.50
41579.013333	179.50
41579.013345	177.00
41579.013356	174.50
41579.013368	172.00
41579.013380	169.50
41579.013391	167.50
41579.013403	164.50
41579.013414	162.00
41579.013426	159.00
41579.013437	156.50
41579.013449	154.00
41579.013461	151.50
41579.013472	149.00
41579.013484	146.50
41579.013495	144.00
41579.013507	142.50
41579.013519	140.50
41579.013530	138.50
41579.013542	136.00
41579.013553	134.50
41579.013565	133.00
41579.013576	131.00
41579.013588	128.50
41579.013600	127.00
41579.013611	124.50
41579.013623	123.00
41579.013634	121.00
41579.013646	118.50
41579.013657	116.00
41579.013669	114.50
41579.013681	112.50
41579.013692	110.50
41579.013704	108.50
41579.013715	106.00
41579.013727	104.00
41579.013738	102.50
41579.013750	100.00
41579.013762	98.00
41579.013773	96.50
41579.013785	95.00
41579.013796	92.50
41579.013808	90.50
41579.013819	88.50
41579.013831	87.00
41579.013843	84.50
41579.013854	82.50
41579.013866	81.00
41579.013877	79.00
41579.013889	77.00
41579.013900	75.00
41579.013912	73.00
41579.013924	71.50
41579.013935	69.00
41579.013947	67.50
41579.013958	65.50
41579.013970	63.00
41579.013981	61.50
41579.013993	59.50
41579.014005	57.50
41579.014016	55.50
41579.014028	54.00
41579.014039	52.00
41579.014051	50.50
41579.014062	47.50
41579.014074	46.50
41579.014086	44.00
41579.014097	42.50
41579.014109	40.50
41579.014120	38.50
41579.014132	37.00
41579.014144	35.00
41579.014155	33.50
41579.014167	31.50
41579.014178	29.50
41579.014190	28.00
41579.014201	26.00
41579.014213	24.50
41579.014225	22.50
41579.014236	20.50
41579.014248	19.00
41579.014259	16.50
41579.014271	15.00
41579.014282	13.50
41579.014294	12.00
41579.014306	10.00
41579.014317	8.00
41579.014329	7.50
41579.014340	5.50
41579.014352	4.00
41579.014363	2.50
41579.014375	1.00
41579.014387	0.50
41579.014398	1.00
41579.014410	1.00
41579.014421	1.00
41579.014433	1.00
41579.014444	1.50
41579.014456	0.50
41579.014468	1.00
41579.014479	1.00
41579.014491	1.50
41579.014502	2.00
41579.014514	1.50
41579.014525	1.50
41579.014537	1.00
41579.014549	1.00
41579.014560	0.50
41579.014572	1.00
41579.014583	0.50
41579.014595	1.00
41579.014606	0.50
41579.014618	0.50
41579.014630	0.50
41579.014641	1.50
41579.014653	1.00
41579.014664	1.50
41579.014676	1.00
41579.014687	0.50
41579.014699	0.50
41579.014711	1.00
41579.014722	1.50
41579.014734	1.50
41579.014745	1.50
41579.014757	0.50
41579.014769	0.50
41579.014780	0.50
41579.014792	0.50
41579.014803	1.00
41579.014815	1.00
41579.014826	1.50
41579.014838	1.00
41579.014850	1.00
41579.014861	1.00
41579.014873	1.00
41579.014884	1.50
41579.014896	1.00
41579.014907	1.00
41579.014919	0.50
41579.014931	0.50
41579.014942	1.00
41579.014954	1.00
41579.014965	1.50
41579.014977	1.50
41579.014988	0.50
41579.015000	1.00
41579.015012	0.50
41579.015023	0.50
41579.015035	2.00
41579.015046	1.50
41579.015058	2.00
41579.015069	1.50
41579.015081	1.00
41579.015093	0.50
41579.015104	1.00
41579.015116	0.50
41579.015127	1.50
41579.015139	2.00
41579.015150	2.00
41579.015162	1.50
41579.015174	1.00
41579.015185	0.50
41579.015197	0.50
41579.015208	2.00
41579.015220	1.50
41579.015231	1.50
41579.015243	2.00
41579.015255	1.50
41579.015266	1.00
41579.015278	0.50
41579.015289	0.50
41579.015301	0.50
41579.015313	1.00
41579.015324	1.50
41579.015336	2.00
41579.015347	2.50
41579.015359	2.00
41579.015370	1.50
41579.015382	1.50
41579.015394	1.00
41579.015405	0.50
41579.015417	0.50
41579.015428	1.00
41579.015440	1.00
41579.015451	0.50
41579.015463	0.50
41579.015475	0.50
41579.015486	1.50
41579.015498	2.00
41579.015509	2.00
41579.015521	2.00
41579.015532	1.50
41579.015544	1.50
41579.015556	1.50
41579.015567	0.50
41579.015579	0.50
41579.015590	1.00
41579.015602	1.00
41579.015613	2.00
41579.015625	2.50
41579.015637	2.50
41579.015648	2.50
41579.015660	2.50
41579.015671	2.00
41579.015683	2.00
41579.015694	1.50
41579.015706	1.00
41579.015718	0.50
41579.015729	0.50
41579.015741	1.00
41579.015752	1.00
41579.015764	1.00
41579.015775	1.00
41579.015787	0.50
41579.015799	0.50
41579.015810	0.50
41579.015822	1.50
41579.015833	2.00
41579.015845	1.50
41579.015856	2.00
41579.015868	2.00
41579.015880	2.00
41579.015891	1.00
41579.015903	1.50
41579.015914	1.00
41579.015926	1.00
41579.015938	1.00
41579.015949	2.00
41579.015961	1.00
41579.015972	2.00
41579.015984	1.00
41579.015995	2.00
41579.016007	2.00
41579.016019	1.50
41579.016030	1.50
41579.016042	1.50
41579.016053	1.00
41579.016065	1.50
41579.016076	1.50
41579.016088	1.50
41579.016100	2.00
41579.016111	2.50
41579.016123	2.00
41579.016134	1.00
41579.016146	1.50
41579.016157	0.50
41579.016169	2.00
41579.016181	1.50
41579.016192	1.50
41579.016204	1.50
41579.016215	1.50
41579.016227	1.00
41579.016238	1.00
41579.016250	1.50
41579.016262	1.50
41579.016273	2.00
41579.016285	2.50
41579.016296	2.00
41579.016308	2.00
41579.016319	1.50
41579.016331	1.00
41579.016343	1.00
41579.016354	1.50
41579.016366	2.00
41579.016377	3.00
41579.016389	3.00
41579.016400	3.00
41579.016412	2.50
41579.016424	2.50
41579.016435	2.50
41579.016447	2.00
41579.016458	1.50
41579.016470	1.50
41579.016481	1.00
41579.016493	1.00
41579.016505	1.50
41579.016516	1.50
41579.016528	2.50
41579.016539	2.00
41579.016551	2.50
41579.016563	2.50
41579.016574	2.50
41579.016586	2.50
41579.016597	2.00
41579.016609	1.50
41579.016620	1.00
41579.016632	1.00
41579.016644	1.50
41579.016655	2.00
41579.016667	2.50
41579.016678	2.50
41579.016690	3.00
41579.016701	2.50
41579.016713	2.50
41579.016725	1.50
41579.016736	1.00
41579.016748	1.00
41579.016759	1.50
41579.016771	2.00
41579.016782	2.00
41579.016794	3.00
41579.016806	3.50
41579.016817	3.00
41579.016829	3.00
41579.016840	2.50
41579.016852	2.50
41579.016863	3.00
41579.016875	1.50
41579.016887	2.00
41579.016898	1.00
41579.016910	1.00
41579.016921	1.50
41579.016933	1.50
41579.016944	2.00
41579.016956	2.00
41579.016968	3.50
41579.016979	3.50
41579.016991	3.00
41579.017002	3.00
41579.017014	3.00
41579.017025	3.00
41579.017037	2.50
41579.017049	2.00
41579.017060	1.00
41579.017072	1.00
41579.017083	1.00
41579.017095	1.00
41579.017106	1.50
41579.017118	2.50
41579.017130	2.50
41579.017141	2.00
41579.017153	2.50
41579.017164	2.50
41579.017176	2.00
41579.017188	2.50
41579.017199	2.50
41579.017211	2.50
41579.017222	1.50
41579.017234	1.00
41579.017245	1.00
41579.017257	1.50
41579.017269	2.00
41579.017280	2.00
41579.017292	3.00
41579.017303	3.00
41579.017315	3.50
41579.017326	3.50
41579.017338	4.00
41579.017350	3.00
41579.017361	3.00
41579.017373	3.00
41579.017384	3.00
41579.017396	3.00
41579.017407	1.50
41579.017419	1.50
41579.017431	1.50
41579.017442	1.00
41579.017454	1.50
41579.017465	2.00
41579.017477	2.50
41579.017488	2.50
41579.017500	3.00
41579.017512	3.50
41579.017523	3.00
41579.017535	2.50
41579.017546	3.00
41579.017558	3.00
41579.017569	3.00
41579.017581	2.50
41579.017593	2.00
41579.017604	1.50
41579.017616	1.50
41579.017627	1.00
41579.017639	1.00
41579.017650	1.50
41579.017662	2.00
41579.017674	3.00
41579.017685	3.00
41579.017697	3.00
41579.017708	3.00
41579.017720	3.00
41579.017731	3.00
41579.017743	3.50
41579.017755	3.00
41579.017766	3.00
41579.017778	2.00
41579.017789	2.50
41579.017801	1.00
41579.017813	1.00
41579.017824	1.00
41579.017836	1.00
41579.017847	1.50
41579.017859	3.00
41579.017870	3.00
41579.017882	3.00
41579.017894	3.50
41579.017905	3.00
41579.017917	3.50
41579.017928	3.50
41579.017940	3.00
41579.017951	3.50
41579.017963	2.50
41579.017975	3.00
41579.017986	2.00
41579.017998	2.00
41579.018009	2.50
41579.018021	2.00
41579.018032	1.00
41579.018044	1.00
41579.018056	1.50
41579.018067	2.00
41579.018079	2.00
41579.018090	2.00
41579.018102	3.00
41579.018113	3.00
41579.018125	3.00
41579.018137	3.50
41579.018148	3.50
41579.018160	3.50
41579.018171	3.50
41579.018183	3.00
41579.018194	3.50
41579.018206	3.00
41579.018218	3.00
41579.018229	3.00
41579.018241	2.00
41579.018252	1.50
41579.018264	1.00
41579.018275	1.00
41579.018287	1.00
41579.018299	2.00
41579.018310	2.50
41579.018322	3.00
41579.018333	3.00
41579.018345	3.00
41579.018356	3.00
41579.018368	3.00
41579.018380	2.00
41579.018391	2.00
41579.018403	2.50
41579.018414	2.00
41579.018426	1.50
41579.018438	1.00
41579.018449	1.00
41579.018461	2.00
41579.018472	3.00
41579.018484	4.00
41579.018495	4.50
41579.018507	6.50
41579.018519	7.50
41579.018530	10.00
41579.018542	11.50
41579.018553	13.50
41579.018565	15.50
41579.018576	17.50
41579.018588	19.00
41579.018600	22.00
41579.018611	24.50
41579.018623	26.50
41579.018634	28.50
41579.018646	31.50
41579.018657	34.00
41579.018669	36.00
41579.018681	39.00
41579.018692	41.50
41579.018704	44.00
41579.018715	46.50
41579.018727	49.00
41579.018738	52.50
41579.018750	55.00
41579.018762	57.50
41579.018773	59.50
41579.018785	62.50
41579.018796	64.50
41579.018808	66.50
41579.018819	68.50
41579.018831	71.00
41579.018843	73.50
41579.018854	74.50
41579.018866	77.50
41579.018877	80.50
41579.018889	82.50
41579.018900	85.00
41579.018912	86.50
41579.018924	87.50
41579.018935	89.00
41579.018947	89.50
41579.018958	91.50
41579.018970	93.00
41579.018981	95.50
41579.018993	97.00
41579.019005	99.00
41579.019016	101.00
41579.019028	103.50
41579.019039	105.00
41579.019051	108.00
41579.019063	110.00
41579.019074	113.00
41579.019086	115.00
41579.019097	116.50
41579.019109	119.50
41579.019120	120.50
41579.019132	122.50
41579.019144	124.00
41579.019155	125.50
41579.019167	126.50
41579.019178	127.50
41579.019190	128.50
41579.019201	129.00
41579.019213	130.50
41579.019225	132.00
41579.019236	133.00
41579.019248	134.50
41579.019259	135.00
41579.019271	137.00
41579.019282	138.00
41579.019294	138.50
41579.019306	139.50
41579.019317	140.00
41579.019329	140.50
41579.019340	141.50
41579.019352	141.50
41579.019363	142.00
41579.019375	142.50
41579.019387	143.00
41579.019398	143.00
41579.019410	143.50
41579.019421	144.50
41579.019433	146.00
41579.019444	147.00
41579.019456	147.00
41579.019468	148.50
41579.019479	150.00
41579.019491	150.50
41579.019502	152.00
41579.019514	153.00
41579.019525	154.00
41579.019537	154.50
41579.019549	154.50
41579.019560	154.50
41579.019572	154.50
41579.019583	154.50
41579.019595	154.50
41579.019606	155.00
41579.019618	155.00
41579.019630	154.50
41579.019641	154.50
41579.019653	154.50
41579.019664	154.50
41579.019676	154.50
41579.019687	154.50
41579.019699	155.00
41579.019711	154.50
41579.019722	154.50
41579.019734	154.50
41579.019745	154.50
41579.019757	154.50
41579.019769	155.50
41579.019780	156.50
41579.019792	157.50
41579.019803	158.50
41579.019815	159.00
41579.019826	159.50
41579.019838	160.50
41579.019850	160.50
41579.019861	161.50
41579.019873	161.50
41579.019884	162.50
41579.019896	162.50
41579.019907	162.50
41579.019919	162.50
41579.019931	162.50
41579.019942	162.50
41579.019954	163.00
41579.019965	163.50
41579.019977	164.50
41579.019988	165.00
41579.020000	166.00
41579.020012	166.00
41579.020023	167.00
41579.020035	167.50
41579.020046	168.50
41579.020058	170.00
41579.020069	170.00
41579.020081	172.00
41579.020093	173.50
41579.020104	174.00
41579.020116	175.50
41579.020127	177.00
41579.020139	178.00
41579.020150	179.50
41579.020162	181.50
41579.020174	182.50
41579.020185	184.00
41579.020197	184.50
41579.020208	185.50
41579.020220	186.50
41579.020231	187.00
41579.020243	189.00
41579.020255	189.50
41579.020266	189.50
41579.020278	190.00
41579.020289	191.50
41579.020301	193.00
41579.020312	193.50
41579.020324	194.50
41579.020336	196.00
41579.020347	197.00
41579.020359	198.50
41579.020370	200.50
41579.020382	202.50
41579.020394	204.50
41579.020405	206.50
41579.020417	209.50
41579.020428	211.00
41579.020440	214.00
41579.020451	216.50
41579.020463	217.50
41579.020475	220.50
41579.020486	223.50
41579.020498	225.00
41579.020509	228.50
41579.020521	230.00
41579.020532	233.00
41579.020544	235.50
41579.020556	237.50
41579.020567	239.50
41579.020579	242.00
41579.020590	244.00
41579.020602	247.50
41579.020613	249.00
41579.020625	250.50
41579.020637	253.00
41579.020648	255.00
41579.020660	257.00
41579.020671	259.50
41579.020683	262.00
41579.020694	264.00
41579.020706	267.00
41579.020718	269.50
41579.020729	271.50
41579.020741	273.50
41579.020752	275.50
41579.020764	278.50
41579.020775	280.50
41579.020787	283.50
41579.020799	285.50
41579.020810	287.50
41579.020822	290.50
41579.020833	292.50
41579.020845	295.00
41579.020856	298.00
41579.020868	300.00
41579.020880	302.50
41579.020891	304.50
41579.020903	307.00
41579.020914	309.50
41579.020926	311.50
41579.020937	313.50
41579.020949	315.50
41579.020961	317.50
41579.020972	318.50
41579.020984	321.50
41579.020995	323.00
41579.021007	324.50
41579.021019	326.50
41579.021030	329.00
41579.021042	330.50
41579.021053	332.50
41579.021065	333.00
41579.021076	334.50
41579.021088	334.50
41579.021100	335.00
41579.021111	335.50
41579.021123	336.50
41579.021134	337.50
41579.021146	338.50
41579.021157	339.50
41579.021169	340.00
41579.021181	342.00
41579.021192	343.50
41579.021204	344.00
41579.021215	345.00
41579.021227	344.50
41579.021238	344.50
41579.021250	343.50
41579.021262	343.00
41579.021273	341.50
41579.021285	339.00
41579.021296	338.00
41579.021308	337.50
41579.021319	337.00
41579.021331	336.50
41579.021343	336.50
41579.021354	336.00
41579.021366	336.00
41579.021377	334.50
41579.021389	334.50
41579.021400	334.00
41579.021412	333.00
41579.021424	332.00
41579.021435	331.00
41579.021447	330.50
41579.021458	330.50
41579.021470	330.50
41579.021481	328.50
41579.021493	329.00
41579.021505	328.00
41579.021516	327.00
41579.021528	326.50
41579.021539	326.50
41579.021551	326.50
41579.021562	326.00
41579.021574	326.50
41579.021586	327.00
41579.021597	327.50
41579.021609	327.50
41579.021620	327.50
41579.021632	327.50
41579.021644	327.00
41579.021655	327.00
41579.021667	327.00
41579.021678	327.00
41579.021690	326.50
41579.021701	326.50
41579.021713	326.00
41579.021725	324.50
41579.021736	322.50
41579.021748	321.00
41579.021759	319.00
41579.021771	317.00
41579.021782	316.00
41579.021794	314.50
41579.021806	312.50
41579.021817	311.00
41579.021829	310.00
41579.021840	311.00
41579.021852	311.50
41579.021863	311.50
41579.021875	311.00
41579.021887	310.00
41579.021898	309.50
41579.021910	308.00
41579.021921	307.50
41579.021933	306.50
41579.021944	304.50
41579.021956	303.00
41579.021968	301.00
41579.021979	299.50
41579.021991	298.50
41579.022002	297.50
41579.022014	297.00
41579.022025	296.00
41579.022037	295.00
41579.022049	295.50
41579.022060	295.00
41579.022072	295.50
41579.022083	295.50
41579.022095	296.50
41579.022106	297.50
41579.022118	298.50
41579.022130	300.00
41579.022141	301.50
41579.022153	302.00
41579.022164	302.50
41579.022176	302.50
41579.022187	302.00
41579.022199	303.00
41579.022211	302.50
41579.022222	302.50
41579.022234	303.50
41579.022245	303.00
41579.022257	303.00
41579.022269	304.50
41579.022280	306.00
41579.022292	306.00
41579.022303	307.00
41579.022315	307.50
41579.022326	307.50
41579.022338	308.00
41579.022350	308.00
41579.022361	308.00
41579.022373	309.00
41579.022384	309.50
41579.022396	309.50
41579.022407	310.00
41579.022419	310.50
41579.022431	311.00
41579.022442	311.00
41579.022454	311.00
41579.022465	313.00
41579.022477	313.00
41579.022488	314.00
41579.022500	313.00
41579.022512	313.50
41579.022523	312.00
41579.022535	311.00
41579.022546	311.00
41579.022558	309.50
41579.022569	307.50
41579.022581	306.50
41579.022593	305.50
41579.022604	303.50
41579.022616	302.00
41579.022627	300.00
41579.022639	299.00
41579.022650	296.50
41579.022662	295.00
41579.022674	293.50
41579.022685	291.00
41579.022697	289.00
41579.022708	287.00
41579.022720	286.00
41579.022731	284.50
41579.022743	282.50
41579.022755	281.00
41579.022766	280.50
41579.022778	279.00
41579.022789	278.50
41579.022801	277.50
41579.022812	276.00
41579.022824	277.50
41579.022836	277.00
41579.022847	277.50
41579.022859	277.00
41579.022870	278.00
41579.022882	278.50
41579.022894	278.00
41579.022905	277.00
41579.022917	275.50
41579.022928	274.00
41579.022940	272.00
41579.022951	271.00
41579.022963	268.50
41579.022975	266.50
41579.022986	265.50
41579.022998	263.00
41579.023009	261.50
41579.023021	260.00
41579.023032	259.00
41579.023044	258.00
41579.023056	255.50
41579.023067	254.00
41579.023079	253.00
41579.023090	251.50
41579.023102	250.00
41579.023113	248.00
41579.023125	247.00
41579.023137	245.00
41579.023148	243.50
41579.023160	241.50
41579.023171	240.00
41579.023183	238.00
41579.023194	236.50
41579.023206	235.00
41579.023218	233.50
41579.023229	232.00
41579.023241	230.50
41579.023252	228.50
41579.023264	227.50
41579.023275	226.00
41579.023287	224.00
41579.023299	222.50
41579.023310	221.00
41579.023322	219.50
41579.023333	217.00
41579.023345	216.00
41579.023356	214.00
41579.023368	212.00
41579.023380	211.00
41579.023391	209.00
41579.023403	207.50
41579.023414	204.50
41579.023426	202.50
41579.023438	200.50
41579.023449	198.00
41579.023461	196.00
41579.023472	194.00
41579.023484	192.00
41579.023495	190.00
41579.023507	188.00
41579.023519	186.00
41579.023530	184.50
41579.023542	182.50
41579.023553	181.00
41579.023565	179.00
41579.023576	177.50
41579.023588	176.00
41579.023600	174.00
41579.023611	172.50
41579.023623	171.50
41579.023634	169.50
41579.023646	168.50
41579.023657	166.50
41579.023669	165.50
41579.023681	163.50
41579.023692	162.00
41579.023704	160.00
41579.023715	158.00
41579.023727	157.00
41579.023738	154.50
41579.023750	153.00
41579.023762	150.00
41579.023773	148.50
41579.023785	146.50
41579.023796	143.50
41579.023808	142.00
41579.023819	139.00
41579.023831	137.00
41579.023843	134.50
41579.023854	132.50
41579.023866	129.50
41579.023877	127.00
41579.023889	124.00
41579.023900	121.00
41579.023912	119.50
41579.023924	118.50
41579.023935	116.50
41579.023947	115.00
41579.023958	113.00
41579.023970	111.50
41579.023981	110.50
41579.023993	109.00
41579.024005	107.00
41579.024016	105.00
41579.024028	104.00
41579.024039	101.50
41579.024051	101.50
41579.024063	99.00
41579.024074	97.50
41579.024086	96.00
41579.024097	95.00
41579.024109	93.00
41579.024120	91.50
41579.024132	89.50
41579.024144	88.50
41579.024155	87.00
41579.024167	84.50
41579.024178	83.50
41579.024190	82.00
41579.024201	80.00
41579.024213	79.00
41579.024225	77.50
41579.024236	76.50
41579.024248	74.50
41579.024259	73.00
41579.024271	72.00
41579.024282	69.50
41579.024294	68.00
41579.024306	66.50
41579.024317	65.50
41579.024329	63.50
41579.024340	61.50
41579.024352	60.00
41579.024363	59.00
41579.024375	57.00
41579.024387	55.00
41579.024398	53.00
41579.024410	52.00
41579.024421	50.00
41579.024433	48.50
41579.024444	47.00
41579.024456	45.50
41579.024468	44.00
41579.024479	42.50
41579.024491	41.00
41579.024502	39.00
41579.024514	37.50
41579.024525	36.00
41579.024537	34.50
41579.024549	32.50
41579.024560	32.00
41579.024572	29.50
41579.024583	28.50
41579.024595	26.50
41579.024606	25.50
41579.024618	23.00
41579.024630	21.50
41579.024641	19.50
41579.024653	18.00
41579.024664	16.00
41579.024676	14.50
41579.024688	12.50
41579.024699	11.50
41579.024711	10.00
41579.024722	8.50
41579.024734	6.50
41579.024745	5.50
41579.024757	3.50
41579.024769	2.00
41579.024780	0.50
41579.024792	0.50
41579.024803	1.00
41579.024815	2.00
41579.024826	1.50
41579.024838	1.50
41579.024850	0.50
41579.024861	1.00
41579.024873	0.50
41579.024884	1.50
41579.024896	1.50
41579.024907	1.50
41579.024919	1.00
41579.024931	1.00
41579.024942	0.50
41579.024954	1.00
41579.024965	0.50
41579.024977	1.00
41579.024988	1.00
41579.025000	0.50
41579.025012	1.00
41579.025023	0.50
41579.025035	1.00
41579.025046	1.50
41579.025058	1.50
41579.025069	1.50
41579.025081	1.50
41579.025093	0.50
41579.025104	1.00
41579.025116	0.50
41579.025127	0.50
41579.025139	1.00
41579.025150	2.00
41579.025162	1.00
41579.025174	1.00
41579.025185	0.50
41579.025197	1.00
41579.025208	1.00
41579.025220	1.50
41579.025231	2.00
41579.025243	1.50
41579.025255	1.00
41579.025266	1.00
41579.025278	1.50
41579.025289	0.50
41579.025301	0.50
41579.025313	0.50
41579.025324	1.00
41579.025336	1.00
41579.025347	1.50
41579.025359	2.00
41579.025370	1.50
41579.025382	0.50
41579.025394	0.50
41579.025405	0.50
41579.025417	0.50
41579.025428	1.50
41579.025440	1.50
41579.025451	1.50
41579.025463	1.50
41579.025475	0.50
41579.025486	0.50
41579.025498	1.00
41579.025509	1.00
41579.025521	1.50
41579.025532	1.50
41579.025544	1.50
41579.025556	1.50
41579.025567	1.50
41579.025579	1.00
41579.025590	0.50
41579.025602	0.50
41579.025613	0.50
41579.025625	1.00
41579.025637	2.00
41579.025648	2.00
41579.025660	1.50
41579.025671	1.50
41579.025683	1.50
41579.025694	0.50
41579.025706	0.50
41579.025718	0.50
41579.025729	1.50
41579.025741	2.00
41579.025752	1.50
41579.025764	2.50
41579.025775	1.50
41579.025787	2.50
41579.025799	2.50
41579.025810	1.50
41579.025822	2.00
41579.025833	1.00
41579.025845	1.00
41579.025856	0.50
41579.025868	0.50
41579.025880	2.00
41579.025891	2.50
41579.025903	1.50
41579.025914	2.00
41579.025926	1.50
41579.025938	1.00
41579.025949	1.50
41579.025961	1.50
41579.025972	1.50
41579.025984	2.50
41579.025995	2.50
41579.026007	2.00
41579.026019	2.00
41579.026030	1.00
41579.026042	1.00
41579.026053	1.00
41579.026065	2.00
41579.026076	2.00
41579.026088	3.00
41579.026100	2.00
41579.026111	2.00
41579.026123	1.00
41579.026134	1.00
41579.026146	1.00
41579.026157	1.00
41579.026169	1.50
41579.026181	2.50
41579.026192	2.00
41579.026204	1.50
41579.026215	2.00
41579.026227	2.00
41579.026238	1.50
41579.026250	1.50
41579.026262	1.00
41579.026273	1.00
41579.026285	1.00
41579.026296	1.00
41579.026308	1.50
41579.026319	2.00
41579.026331	2.00
41579.026343	2.00
41579.026354	1.50
41579.026366	1.00
41579.026377	1.00
41579.026389	1.00
41579.026400	2.00
41579.026412	2.50
41579.026424	2.50
41579.026435	2.50
41579.026447	2.00
41579.026458	3.00
41579.026470	2.50
41579.026481	3.00
41579.026493	3.50
41579.026505	3.50
41579.026516	3.00
41579.026528	3.50
41579.026539	3.00
41579.026551	3.00
41579.026563	3.00
41579.026574	3.00
41579.026586	3.00
41579.026597	3.00
41579.026609	3.00
41579.026620	2.50
41579.026632	2.50
41579.026644	2.00
41579.026655	1.00
41579.026667	1.00
41579.026678	1.50
41579.026690	2.00
41579.026701	2.50
41579.026713	2.50
41579.026725	3.00
41579.026736	2.50
41579.026748	2.50
41579.026759	1.50
41579.026771	1.00
41579.026782	1.00
41579.026794	1.50
41579.026806	1.50
41579.026817	2.50
41579.026829	2.50
41579.026840	3.00
41579.026852	2.00
41579.026863	1.00
41579.026875	1.00
41579.026887	1.00
41579.026898	2.00
41579.026910	2.00
41579.026921	2.50
41579.026933	2.00
41579.026944	2.50
41579.026956	3.00
41579.026968	2.50
41579.026979	1.50
41579.026991	1.00
41579.027002	1.50
41579.027014	2.00
41579.027025	2.00
41579.027037	2.50
41579.027049	2.50
41579.027060	2.00
41579.027072	2.00
41579.027083	2.50
41579.027095	2.00
41579.027106	1.00
41579.027118	1.00
41579.027130	1.50
41579.027141	2.00
41579.027153	2.00
41579.027164	2.50
41579.027176	2.50
41579.027188	2.50
41579.027199	2.50
41579.027211	2.50
41579.027222	2.00
41579.027234	2.00
41579.027245	1.00
41579.027257	1.00
41579.027269	1.00
41579.027280	1.50
41579.027292	2.00
41579.027303	3.00
41579.027315	2.00
41579.027326	2.50
41579.027338	2.50
41579.027350	2.00
41579.027361	1.50
41579.027373	1.50
41579.027384	1.00
41579.027396	1.00
41579.027407	1.50
41579.027419	2.00
41579.027431	2.00
41579.027442	3.00
41579.027454	3.50
41579.027465	3.50
41579.027477	3.00
41579.027488	3.00
41579.027500	2.50
41579.027512	2.00
41579.027523	2.00
41579.027535	1.50
41579.027546	1.00
41579.027558	1.00
41579.027569	2.00
41579.027581	2.00
41579.027593	2.50
41579.027604	2.50
41579.027616	3.00
41579.027627	2.00
41579.027639	2.50
41579.027650	2.50
41579.027662	2.50
41579.027674	2.00
41579.027685	2.00
41579.027697	2.00
41579.027708	1.50
41579.027720	1.00
41579.027731	1.00
41579.027743	1.50
41579.027755	2.00
41579.027766	2.00
41579.027778	2.00
41579.027789	2.50
41579.027801	2.50
41579.027812	3.00
41579.027824	3.00
41579.027836	3.50
41579.027847	2.50
41579.027859	2.00
41579.027870	1.50
41579.027882	1.50
41579.027894	1.00
41579.027905	1.50
41579.027917	2.00
41579.027928	2.00
41579.027940	2.00
41579.027951	2.50
41579.027963	3.00
41579.027975	3.50
41579.027986	3.00
41579.027998	2.00
41579.028009	3.00
41579.028021	1.50
41579.028032	1.50
41579.028044	1.00
41579.028056	1.00
41579.028067	1.50
41579.028079	2.00
41579.028090	2.50
41579.028102	2.50
41579.028113	3.00
41579.028125	2.50
41579.028137	2.50
41579.028148	2.50
41579.028160	2.50
41579.028171	2.00
41579.028183	2.00
41579.028194	1.50
41579.028206	1.00
41579.028218	1.00
41579.028229	1.50
41579.028241	2.00
41579.028252	3.50
41579.028264	4.50
41579.028275	4.50
41579.028287	6.00
41579.028299	6.50
41579.028310	8.00
41579.028322	9.50
41579.028333	10.50
41579.028345	12.50
41579.028356	14.00
41579.028368	15.50
41579.028380	16.50
41579.028391	18.50
41579.028403	20.50
41579.028414	22.50
41579.028426	24.00
41579.028437	27.00
41579.028449	29.00
41579.028461	31.00
41579.028472	33.50
41579.028484	35.50
41579.028495	38.00
41579.028507	40.50
41579.028519	43.00
41579.028530	44.50
41579.028542	46.50
41579.028553	48.50
41579.028565	51.50
41579.028576	53.50
41579.028588	56.50
41579.028600	58.00
41579.028611	60.50
41579.028623	63.50
41579.028634	66.00
41579.028646	68.00
41579.028657	70.00
41579.028669	73.50
41579.028681	75.00
41579.028692	77.50
41579.028704	80.00
41579.028715	82.50
41579.028727	85.00
41579.028738	87.50
41579.028750	90.00
41579.028762	92.50
41579.028773	95.00
41579.028785	96.50
41579.028796	99.50
41579.028808	101.50
41579.028819	103.50
41579.028831	105.50
41579.028843	107.50
41579.028854	108.50
41579.028866	109.00
41579.028877	110.50
41579.028889	111.50
41579.028900	112.50
41579.028912	113.50
41579.028924	115.00
41579.028935	115.50
41579.028947	117.00
41579.028958	118.50
41579.028970	119.50
41579.028981	120.00
41579.028993	121.50
41579.029005	123.00
41579.029016	124.50
41579.029028	125.50
41579.029039	126.50
41579.029051	127.50
41579.029062	129.00
41579.029074	130.50
41579.029086	132.00
41579.029097	134.50
41579.029109	135.50
41579.029120	137.50
41579.029132	140.00
41579.029144	142.00
41579.029155	144.50
41579.029167	147.50
41579.029178	150.00
41579.029190	152.00
41579.029201	154.50
41579.029213	157.00
41579.029225	159.00
41579.029236	162.00
41579.029248	164.50
41579.029259	166.50
41579.029271	169.50
41579.029282	172.50
41579.029294	174.00
41579.029306	178.00
41579.029317	180.00
41579.029329	182.00
41579.029340	185.50
41579.029352	187.50
41579.029363	190.50
41579.029375	193.50
41579.029387	195.00
41579.029398	198.00
41579.029410	200.50
41579.029421	203.50
41579.029433	205.50
41579.029444	208.50
41579.029456	210.50
41579.029468	212.50
41579.029479	215.50
41579.029491	217.50
41579.029502	219.50
41579.029514	219.50
41579.029525	219.50
41579.029537	218.50
41579.029549	218.00
41579.029560	218.00
41579.029572	217.50
41579.029583	217.00
41579.029595	217.00
41579.029606	216.50
41579.029618	218.00
41579.029630	218.50
41579.029641	219.00
41579.029653	220.50
41579.029664	220.00
41579.029676	221.00
41579.029687	221.00
41579.029699	222.00
41579.029711	223.50
41579.029722	224.00
41579.029734	225.00
41579.029745	225.00
41579.029757	226.50
41579.029769	228.00
41579.029780	228.50
41579.029792	228.50
41579.029803	230.50
41579.029815	232.50
41579.029826	235.00
41579.029838	237.00
41579.029850	238.50
41579.029861	240.50
41579.029873	241.50
41579.029884	243.50
41579.029896	244.00
41579.029907	246.00
41579.029919	248.00
41579.029931	249.50
41579.029942	251.00
41579.029954	252.50
41579.029965	255.00
41579.029977	256.00
41579.029988	258.00
41579.030000	259.00
41579.030012	260.50
41579.030023	262.00
41579.030035	263.50
41579.030046	266.00
41579.030058	267.50
41579.030069	269.00
41579.030081	271.50
41579.030093	273.50
41579.030104	275.00
41579.030116	277.50
41579.030127	279.50
41579.030139	281.00
41579.030150	283.00
41579.030162	284.00
41579.030174	286.50
41579.030185	288.00
41579.030197	290.00
41579.030208	291.00
41579.030220	293.50
41579.030231	295.50
41579.030243	298.00
41579.030255	299.50
41579.030266	301.00
41579.030278	302.00
41579.030289	303.50
41579.030301	306.00
41579.030312	307.00
41579.030324	309.00
41579.030336	311.00
41579.030347	313.50
41579.030359	316.00
41579.030370	318.50
41579.030382	320.00
41579.030394	321.00
41579.030405	321.50
41579.030417	320.50
41579.030428	321.00
41579.030440	322.50
41579.030451	324.50
41579.030463	326.50
41579.030475	327.00
41579.030486	327.50
41579.030498	329.00
41579.030509	330.00
41579.030521	330.00
41579.030532	330.50
41579.030544	330.50
41579.030556	330.50
41579.030567	330.50
41579.030579	330.00
41579.030590	330.00
41579.030602	328.50
41579.030613	328.50
41579.030625	327.50
41579.030637	326.00
41579.030648	326.00
41579.030660	324.50
41579.030671	323.50
41579.030683	323.50
41579.030694	323.00
41579.030706	322.50
41579.030718	322.00
41579.030729	320.50
41579.030741	319.00
41579.030752	318.50
41579.030764	317.50
41579.030775	314.50
41579.030787	313.00
41579.030799	312.50
41579.030810	313.00
41579.030822	313.00
41579.030833	312.50
41579.030845	313.00
41579.030856	313.00
41579.030868	312.00
41579.030880	311.00
41579.030891	310.00
41579.030903	307.00
41579.030914	305.50
41579.030926	303.50
41579.030938	302.00
41579.030949	300.00
41579.030961	299.00
41579.030972	299.00
41579.030984	297.50
41579.030995	298.00
41579.031007	298.00
41579.031019	298.00
41579.031030	298.00
41579.031042	297.50
41579.031053	297.50
41579.031065	298.50
41579.031076	298.50
41579.031088	298.00
41579.031100	298.00
41579.031111	297.00
41579.031123	296.00
41579.031134	295.00
41579.031146	294.00
41579.031157	293.00
41579.031169	291.50
41579.031181	290.00
41579.031192	289.50
41579.031204	288.50
41579.031215	287.50
41579.031227	287.00
41579.031238	285.50
41579.031250	284.00
41579.031262	283.00
41579.031273	282.50
41579.031285	281.00
41579.031296	280.00
41579.031308	280.00
41579.031319	279.00
41579.031331	279.50
41579.031343	279.00
41579.031354	278.00
41579.031366	277.50
41579.031377	276.00
41579.031389	274.00
41579.031400	273.00
41579.031412	271.50
41579.031424	270.50
41579.031435	269.50
41579.031447	268.50
41579.031458	267.50
41579.031470	265.00
41579.031481	264.00
41579.031493	262.00
41579.031505	261.00
41579.031516	260.50
41579.031528	258.00
41579.031539	257.00
41579.031551	255.50
41579.031563	254.50
41579.031574	254.50
41579.031586	252.00
41579.031597	251.50
41579.031609	251.00
41579.031620	250.50
41579.031632	249.50
41579.031644	250.00
41579.031655	250.00
41579.031667	250.00
41579.031678	250.00
41579.031690	251.00
41579.031701	250.00
41579.031713	249.50
41579.031725	248.50
41579.031736	248.00
41579.031748	247.50
41579.031759	246.00
41579.031771	246.00
41579.031782	244.50
41579.031794	243.50
41579.031806	242.50
41579.031817	241.50
41579.031829	240.00
41579.031840	239.00
41579.031852	237.50
41579.031863	236.00
41579.031875	235.50
41579.031887	235.00
41579.031898	234.00
41579.031910	233.00
41579.031921	232.00
41579.031933	232.00
41579.031944	231.50
41579.031956	231.00
41579.031968	230.50
41579.031979	230.50
41579.031991	229.50
41579.032002	229.50
41579.032014	229.00
41579.032025	228.50
41579.032037	229.00
41579.032049	228.50
41579.032060	227.50
41579.032072	228.00
41579.032083	227.50
41579.032095	226.00
41579.032106	225.00
41579.032118	224.50
41579.032130	224.00
41579.032141	222.50
41579.032153	220.50
41579.032164	218.00
41579.032176	216.00
41579.032188	214.50
41579.032199	212.50
41579.032211	211.00
41579.032222	209.50
41579.032234	208.00
41579.032245	206.00
41579.032257	205.00
41579.032269	203.00
41579.032280	202.50
41579.032292	200.50
41579.032303	200.50
41579.032315	197.00
41579.032326	196.50
41579.032338	195.50
41579.032350	193.50
41579.032361	193.00
41579.032373	191.00
41579.032384	189.50
41579.032396	189.00
41579.032407	188.00
41579.032419	185.00
41579.032431	184.50
41579.032442	182.00
41579.032454	181.00
41579.032465	179.00
41579.032477	177.50
41579.032488	176.00
41579.032500	174.00
41579.032512	172.50
41579.032523	171.00
41579.032535	169.50
41579.032546	168.50
41579.032558	166.50
41579.032569	165.50
41579.032581	163.50
41579.032593	162.00
41579.032604	161.00
41579.032616	159.50
41579.032627	158.00
41579.032639	156.50
41579.032650	154.50
41579.032662	153.50
41579.032674	152.00
41579.032685	150.50
41579.032697	149.50
41579.032708	147.50
41579.032720	146.00
41579.032731	144.00
41579.032743	143.00
41579.032755	142.00
41579.032766	139.50
41579.032778	138.50
41579.032789	136.00
41579.032801	134.50
41579.032813	133.00
41579.032824	131.00
41579.032836	129.50
41579.032847	127.50
41579.032859	126.00
41579.032870	124.50
41579.032882	123.00
41579.032894	121.50
41579.032905	119.50
41579.032917	118.50
41579.032928	117.00
41579.032940	115.50
41579.032951	114.00
41579.032963	112.00
41579.032975	111.00
41579.032986	110.00
41579.032998	108.50
41579.033009	108.00
41579.033021	107.50
41579.033032	107.50
41579.033044	106.50
41579.033056	106.00
41579.033067	106.00
41579.033079	106.50
41579.033090	106.50
41579.033102	105.50
41579.033113	105.00
41579.033125	104.00
41579.033137	103.00
41579.033148	101.00
41579.033160	99.00
41579.033171	97.00
41579.033183	96.00
41579.033194	94.50
41579.033206	92.50
41579.033218	91.50
41579.033229	89.50
41579.033241	87.50
41579.033252	85.50
41579.033264	84.50
41579.033275	83.00
41579.033287	82.00
41579.033299	80.50
41579.033310	79.50
41579.033322	78.00
41579.033333	77.00
41579.033345	75.50
41579.033356	74.00
41579.033368	73.00
41579.033380	71.00
41579.033391	69.00
41579.033403	68.00
41579.033414	66.00
41579.033426	65.50
41579.033438	65.50
41579.033449	66.00
41579.033461	66.50
41579.033472	67.00
41579.033484	68.00
41579.033495	68.50
41579.033507	68.50
41579.033519	69.50
41579.033530	69.50
41579.033542	70.50
41579.033553	71.00
41579.033565	70.00
41579.033576	69.00
41579.033588	68.00
41579.033600	67.50
41579.033611	66.50
41579.033623	65.50
41579.033634	63.50
41579.033646	62.50
41579.033657	61.50
41579.033669	60.00
41579.033681	58.00
41579.033692	57.00
41579.033704	55.50
41579.033715	54.00
41579.033727	53.00
41579.033738	50.50
41579.033750	48.50
41579.033762	46.50
41579.033773	46.00
41579.033785	44.00
41579.033796	42.50
41579.033808	40.50
41579.033819	38.50
41579.033831	37.00
41579.033843	35.00
41579.033854	33.50
41579.033866	32.00
41579.033877	30.00
41579.033889	28.00
41579.033900	27.00
41579.033912	24.50
41579.033924	23.00
41579.033935	22.00
41579.033947	19.50
41579.033958	18.50
41579.033970	16.50
41579.033981	15.00
41579.033993	13.00
41579.034005	11.50
41579.034016	10.00
41579.034028	9.00
41579.034039	7.50
41579.034051	6.00
41579.034063	5.00
41579.034074	3.50
41579.034086	2.00
41579.034097	0.50
41579.034109	0.50
41579.034120	1.00
41579.034132	1.00
41579.034144	1.50
41579.034155	1.50
41579.034167	2.00
41579.034178	1.50
41579.034190	1.50
41579.034201	1.00
41579.034213	0.50
41579.034225	0.50
41579.034236	1.50
41579.034248	2.00
41579.034259	1.50
41579.034271	1.50
41579.034282	1.50
41579.034294	1.50
41579.034306	0.50
41579.034317	1.00
41579.034329	1.00
41579.034340	1.50
41579.034352	1.50
41579.034363	0.50
41579.034375	0.50
41579.034387	1.00
41579.034398	1.00
41579.034410	1.50
41579.034421	2.00
41579.034433	1.50
41579.034444	1.50
41579.034456	1.00
41579.034468	0.50
41579.034479	1.00
41579.034491	0.50
41579.034502	1.50
41579.034514	1.50
41579.034525	1.50
41579.034537	1.50
41579.034549	1.00
41579.034560	0.50
41579.034572	0.50
41579.034583	1.00
41579.034595	1.00
41579.034606	1.50
41579.034618	0.50
41579.034630	0.50
41579.034641	0.50
41579.034653	1.00
41579.034664	2.50
41579.034676	2.50
41579.034688	1.50
41579.034699	2.00
41579.034711	1.50
41579.034722	1.00
41579.034734	0.50
41579.034745	1.00
41579.034757	0.50
41579.034769	1.00
41579.034780	1.50
41579.034792	1.50
41579.034803	1.50
41579.034815	1.00
41579.034826	1.50
41579.034838	2.50
41579.034850	2.00
41579.034861	1.50
41579.034873	2.00
41579.034884	0.50
41579.034896	1.00
41579.034907	1.00
41579.034919	2.50
41579.034931	2.50
41579.034942	2.00
41579.034954	2.00
41579.034965	1.50
41579.034977	1.00
41579.034988	1.50
41579.035000	1.50
41579.035012	2.00
41579.035023	2.00
41579.035035	1.50
41579.035046	2.00
41579.035058	1.00
41579.035069	1.50
41579.035081	2.50
41579.035093	2.50
41579.035104	0.50
41579.035116	1.00
41579.035127	1.50
41579.035139	2.00
41579.035150	2.50
41579.035162	2.50
41579.035174	3.00
41579.035185	2.00
41579.035197	2.50
41579.035208	1.50
41579.035220	1.00
41579.035231	1.00
41579.035243	1.50
41579.035255	2.50
41579.035266	3.00
41579.035278	2.50
41579.035289	2.50
41579.035301	2.50
41579.035312	2.00
41579.035324	1.50
41579.035336	1.50
41579.035347	1.00
41579.035359	1.00
41579.035370	1.00
41579.035382	2.00
41579.035394	2.00
41579.035405	2.50
41579.035417	3.00
41579.035428	2.00
41579.035440	3.00
41579.035451	2.50
41579.035463	2.50
41579.035475	2.00
41579.035486	1.00
41579.035498	1.00
41579.035509	1.50
41579.035521	2.50
41579.035532	3.00
41579.035544	2.00
41579.035556	1.50
41579.035567	3.00
41579.035579	3.00
41579.035590	3.00
41579.035602	2.50
41579.035613	2.00
41579.035625	1.50
41579.035637	2.00
41579.035648	1.00
41579.035660	1.00
41579.035671	1.50
41579.035683	1.50
41579.035694	1.50
41579.035706	2.00
41579.035718	2.50
41579.035729	2.00
41579.035741	2.00
41579.035752	3.00
41579.035764	3.00
41579.035775	2.50
41579.035787	2.50
41579.035799	1.00
41579.035810	1.00
41579.035822	1.00
41579.035833	2.00
41579.035845	2.50
41579.035856	3.00
41579.035868	2.50
41579.035880	2.50
41579.035891	3.00
41579.035903	2.50
41579.035914	2.00
41579.035926	1.50
41579.035937	1.00
41579.035949	1.00
41579.035961	1.50
41579.035972	2.50
41579.035984	3.00
41579.035995	3.00
41579.036007	2.50
41579.036019	2.50
41579.036030	2.50
41579.036042	2.50
41579.036053	2.50
41579.036065	1.00
41579.036076	1.00
41579.036088	1.00
41579.036100	1.50
41579.036111	2.50
41579.036123	2.00
41579.036134	2.50
41579.036146	2.00
41579.036157	2.50
41579.036169	2.00
41579.036181	1.00
41579.036192	1.00
41579.036204	1.50
41579.036215	2.00
41579.036227	2.00
41579.036238	2.00
41579.036250	2.50
41579.036262	2.50
41579.036273	2.00
41579.036285	2.50
41579.036296	2.00
41579.036308	1.00
41579.036319	1.50
41579.036331	1.00
41579.036343	1.00
41579.036354	2.00
41579.036366	3.00
41579.036377	2.50
41579.036389	2.00
41579.036400	2.50
41579.036412	2.00
41579.036424	2.00
41579.036435	1.50
41579.036447	1.00
41579.036458	1.00
41579.036470	1.50
41579.036481	1.50
41579.036493	2.50
41579.036505	2.50
41579.036516	2.50
41579.036528	2.00
41579.036539	1.50
41579.036551	1.00
41579.036562	1.50
41579.036574	3.00
41579.036586	4.00
41579.036597	4.50
41579.036609	6.00
41579.036620	7.00
41579.036632	7.50
41579.036644	9.00
41579.036655	10.50
41579.036667	11.50
41579.036678	12.50
41579.036690	13.00
41579.036701	14.00
41579.036713	16.00
41579.036725	16.00
41579.036736	17.00
41579.036748	18.00
41579.036759	19.50
41579.036771	20.50
41579.036782	22.00
41579.036794	23.50
41579.036806	24.50
41579.036817	26.50
41579.036829	28.00
41579.036840	30.00
41579.036852	31.50
41579.036863	33.50
41579.036875	35.00
41579.036887	37.00
41579.036898	38.50
41579.036910	40.00
41579.036921	42.00
41579.036933	43.00
41579.036944	45.00
41579.036956	46.50
41579.036968	49.00
41579.036979	50.50
41579.036991	52.00
41579.037002	54.50
41579.037014	55.50
41579.037025	57.50
41579.037037	57.00
41579.037049	59.00
41579.037060	59.50
41579.037072	61.00
41579.037083	62.00
41579.037095	62.00
41579.037106	62.50
41579.037118	63.50
41579.037130	64.00
41579.037141	65.00
41579.037153	66.00
41579.037164	66.50
41579.037176	68.00
41579.037187	68.50
41579.037199	69.50
41579.037211	69.50
41579.037222	71.00
41579.037234	72.00
41579.037245	72.50
41579.037257	73.50
41579.037269	73.50
41579.037280	73.50
41579.037292	75.00
41579.037303	76.00
41579.037315	77.00
41579.037326	77.50
41579.037338	78.50
41579.037350	79.50
41579.037361	79.50
41579.037373	80.50
41579.037384	80.00
41579.037396	79.50
41579.037407	79.00
41579.037419	79.00
41579.037431	79.50
41579.037442	79.50
41579.037454	80.00
41579.037465	80.00
41579.037477	80.50
41579.037488	80.50
41579.037500	81.00
41579.037512	81.50
41579.037523	81.50
41579.037535	82.00
41579.037546	83.00
41579.037558	83.50
41579.037569	85.00
41579.037581	85.50
41579.037593	86.00
41579.037604	87.50
41579.037616	88.00
41579.037627	88.50
41579.037639	89.00
41579.037650	89.50
41579.037662	90.00
41579.037674	90.50
41579.037685	90.50
41579.037697	91.50
41579.037708	92.00
41579.037720	92.50
41579.037731	92.50
41579.037743	93.00
41579.037755	92.50
41579.037766	93.00
41579.037778	93.00
41579.037789	93.50
41579.037801	94.00
41579.037812	94.00
41579.037824	94.00
41579.037836	94.50
41579.037847	94.50
41579.037859	96.00
41579.037870	96.50
41579.037882	97.00
41579.037894	97.50
41579.037905	97.00
41579.037917	97.00
41579.037928	96.50
41579.037940	96.00
41579.037951	95.50
41579.037963	95.00
41579.037975	94.50
41579.037986	94.00
41579.037998	93.00
41579.038009	94.00
41579.038021	92.50
41579.038032	92.50
41579.038044	92.50
41579.038056	92.50
41579.038067	92.50
41579.038079	92.50
41579.038090	93.50
41579.038102	93.00
41579.038113	93.50
41579.038125	93.00
41579.038137	92.50
41579.038148	92.00
41579.038160	91.50
41579.038171	91.00
41579.038183	90.50
41579.038194	90.50
41579.038206	90.50
41579.038218	91.50
41579.038229	92.50
41579.038241	93.50
41579.038252	94.50
41579.038264	96.50
41579.038275	99.00
41579.038287	100.50
41579.038299	102.00
41579.038310	104.50
41579.038322	107.50
41579.038333	109.50
41579.038345	111.50
41579.038356	113.50
41579.038368	116.00
41579.038380	118.00
41579.038391	120.00
41579.038403	123.00
41579.038414	125.00
41579.038426	127.50
41579.038437	130.00
41579.038449	132.00
41579.038461	133.50
41579.038472	135.00
41579.038484	137.00
41579.038495	139.00
41579.038507	141.00
41579.038519	143.00
41579.038530	145.50
41579.038542	147.00
41579.038553	150.00
41579.038565	152.00
41579.038576	154.50
41579.038588	157.50
41579.038600	160.00
41579.038611	163.00
41579.038623	165.00
41579.038634	167.50
41579.038646	168.50
41579.038657	170.00
41579.038669	172.50
41579.038681	174.00
41579.038692	176.00
41579.038704	178.50
41579.038715	180.50
41579.038727	182.00
41579.038738	183.50
41579.038750	185.00
41579.038762	186.50
41579.038773	187.50
41579.038785	187.50
41579.038796	186.50
41579.038808	187.00
41579.038819	186.50
41579.038831	187.00
41579.038843	186.50
41579.038854	187.00
41579.038866	186.50
41579.038877	187.50
41579.038889	187.50
41579.038900	188.00
41579.038912	188.00
41579.038924	187.50
41579.038935	188.00
41579.038947	188.50
41579.038958	189.50
41579.038970	189.50
41579.038981	189.00
41579.038993	189.00
41579.039005	189.00
41579.039016	188.00
41579.039028	187.00
41579.039039	185.50
41579.039051	184.50
41579.039063	183.50
41579.039074	181.50
41579.039086	180.50
41579.039097	179.00
41579.039109	177.50
41579.039120	175.50
41579.039132	173.00
41579.039144	171.00
41579.039155	170.00
41579.039167	167.50
41579.039178	166.00
41579.039190	164.00
41579.039201	162.50
41579.039213	160.00
41579.039225	158.00
41579.039236	157.00
41579.039248	155.50
41579.039259	154.50
41579.039271	153.00
41579.039282	152.00
41579.039294	150.50
41579.039306	149.00
41579.039317	148.00
41579.039329	147.50
41579.039340	147.00
41579.039352	146.50
41579.039363	145.50
41579.039375	144.50
41579.039387	143.50
41579.039398	143.00
41579.039410	142.00
41579.039421	142.00
41579.039433	141.00
41579.039444	140.50
41579.039456	139.00
41579.039468	139.00
41579.039479	138.00
41579.039491	138.00
41579.039502	137.50
41579.039514	136.50
41579.039525	136.50
41579.039537	137.00
41579.039549	136.00
41579.039560	137.50
41579.039572	139.00
41579.039583	139.00
41579.039595	140.00
41579.039606	140.50
41579.039618	142.00
41579.039630	142.50
41579.039641	145.00
41579.039653	146.00
41579.039664	148.00
41579.039676	150.00
41579.039688	153.00
41579.039699	154.50
41579.039711	156.00
41579.039722	157.50
41579.039734	158.00
41579.039745	158.50
41579.039757	158.50
41579.039769	158.50
41579.039780	159.00
41579.039792	159.50
41579.039803	160.50
41579.039815	161.50
41579.039826	162.50
41579.039838	165.00
41579.039850	166.00
41579.039861	168.00
41579.039873	169.50
41579.039884	169.50
41579.039896	169.50
41579.039907	169.00
41579.039919	168.00
41579.039931	167.00
41579.039942	166.50
41579.039954	165.50
41579.039965	165.00
41579.039977	163.00
41579.039988	162.00
41579.040000	161.50
41579.040012	160.00
41579.040023	158.00
41579.040035	157.00
41579.040046	155.00
41579.040058	154.00
41579.040069	153.50
41579.040081	153.50
41579.040093	153.50
41579.040104	153.00
41579.040116	153.50
41579.040127	153.50
41579.040139	154.00
41579.040150	153.50
41579.040162	154.00
41579.040174	153.00
41579.040185	153.00
41579.040197	152.50
41579.040208	152.50
41579.040220	151.50
41579.040231	151.00
41579.040243	151.50
41579.040255	151.50
41579.040266	151.50
41579.040278	151.00
41579.040289	150.00
41579.040301	150.00
41579.040313	149.00
41579.040324	149.50
41579.040336	150.00
41579.040347	150.50
41579.040359	151.00
41579.040370	151.50
41579.040382	153.00
41579.040394	153.50
41579.040405	154.00
41579.040417	154.50
41579.040428	156.00
41579.040440	156.50
41579.040451	158.00
41579.040463	158.00
41579.040475	158.00
41579.040486	157.50
41579.040498	157.00
41579.040509	156.00
41579.040521	154.50
41579.040532	153.50
41579.040544	152.00
41579.040556	151.00
41579.040567	151.00
41579.040579	150.00
41579.040590	150.50
41579.040602	150.00
41579.040613	151.50
41579.040625	151.50
41579.040637	150.50
41579.040648	151.50
41579.040660	151.00
41579.040671	151.00
41579.040683	151.50
41579.040694	151.00
41579.040706	152.50
41579.040718	152.50
41579.040729	152.00
41579.040741	152.00
41579.040752	152.50
41579.040764	152.00
41579.040775	152.00
41579.040787	152.00
41579.040799	152.50
41579.040810	151.50
41579.040822	150.50
41579.040833	149.00
41579.040845	146.50
41579.040856	144.50
41579.040868	142.50
41579.040880	139.50
41579.040891	138.50
41579.040903	136.50
41579.040914	134.50
41579.040926	132.00
41579.040938	130.50
41579.040949	128.50
41579.040961	126.50
41579.040972	124.50
41579.040984	123.00
41579.040995	121.00
41579.041007	119.00
41579.041019	116.00
41579.041030	114.00
41579.041042	112.00
41579.041053	111.00
41579.041065	108.50
41579.041076	106.50
41579.041088	104.00
41579.041100	102.50
41579.041111	100.50
41579.041123	99.00
41579.041134	97.00
41579.041146	95.00
41579.041157	93.00
41579.041169	91.00
41579.041181	89.00
41579.041192	87.50
41579.041204	85.00
41579.041215	84.50
41579.041227	81.50
41579.041238	79.50
41579.041250	78.00
41579.041262	75.00
41579.041273	73.00
41579.041285	70.50
41579.041296	69.00
41579.041308	66.50
41579.041319	65.00
41579.041331	62.00
41579.041343	61.00
41579.041354	58.50
41579.041366	57.50
41579.041377	56.00
41579.041389	54.00
41579.041400	53.00
41579.041412	51.00
41579.041424	49.00
41579.041435	47.50
41579.041447	46.00
41579.041458	44.00
41579.041470	42.50
41579.041481	41.00
41579.041493	39.50
41579.041505	38.00
41579.041516	36.50
41579.041528	34.00
41579.041539	33.00
41579.041551	31.00
41579.041563	30.00
41579.041574	27.50
41579.041586	26.50
41579.041597	24.00
41579.041609	22.50
41579.041620	20.00
41579.041632	19.00
41579.041644	16.50
41579.041655	15.00
41579.041667	13.50
41579.041678	12.00
41579.041690	10.50
41579.041701	8.00
41579.041713	7.50
41579.041725	6.00
41579.041736	4.50
41579.041748	3.50
41579.041759	3.00
41579.041771	1.50
41579.041782	1.00
41579.041794	1.00
41579.041806	1.00
41579.041817	2.00
41579.041829	2.00
41579.041840	2.00
41579.041852	2.50
41579.041863	1.50
41579.041875	1.00
41579.041887	1.00
41579.041898	1.00
41579.041910	2.50
41579.041921	2.00
41579.041933	2.00
41579.041944	2.50
41579.041956	1.00
41579.041968	2.00
41579.041979	1.00
41579.041991	1.00
41579.042002	1.00
41579.042014	1.00
41579.042025	2.50
41579.042037	3.00
41579.042049	2.50
41579.042060	1.00
41579.042072	1.00
41579.042083	1.00
41579.042095	1.00
41579.042106	2.00
41579.042118	2.00
41579.042130	2.00
41579.042141	2.00
41579.042153	1.50
41579.042164	1.00
41579.042176	1.00
41579.042188	1.50
41579.042199	1.50
41579.042211	2.00
41579.042222	2.00
41579.042234	0.50
41579.042245	1.00
41579.042257	1.00
41579.042269	1.50
41579.042280	2.50
41579.042292	2.50
41579.042303	2.00
41579.042315	1.50
41579.042326	1.00
41579.042338	1.00
41579.042350	1.50
41579.042361	1.00
41579.042373	1.00
41579.042384	1.50
41579.042396	1.00
41579.042407	0.50
41579.042419	1.00
41579.042431	2.00
41579.042442	2.00
41579.042454	2.00
41579.042465	2.00
41579.042477	1.00
41579.042488	1.00
41579.042500	1.00
41579.042512	1.00
41579.042523	1.50
41579.042535	2.00
41579.042546	2.00
41579.042558	2.50
41579.042569	2.00
41579.042581	1.00
41579.042593	1.50
41579.042604	1.00
41579.042616	1.00
41579.042627	1.50
41579.042639	1.50
41579.042650	1.50
41579.042662	1.50
41579.042674	1.00
41579.042685	1.00
41579.042697	1.00
41579.042708	2.00
41579.042720	2.50
41579.042731	2.00
41579.042743	2.00
41579.042755	1.00
41579.042766	1.00
41579.042778	1.50
41579.042789	1.00
41579.042801	1.50
41579.042813	2.00
41579.042824	2.00
41579.042836	1.00
41579.042847	1.00
41579.042859	1.00
41579.042870	1.50
41579.042882	2.50
41579.042894	2.00
41579.042905	2.50
41579.042917	2.00
41579.042928	1.50
41579.042940	1.00
41579.042951	1.00
41579.042963	1.00
41579.042975	2.00
41579.042986	2.00
41579.042998	2.50
41579.043009	1.50
41579.043021	1.00
41579.043032	2.00
41579.043044	2.00
41579.043056	3.00
41579.043067	3.00
41579.043079	3.00
41579.043090	2.50
41579.043102	2.00
41579.043113	2.00
41579.043125	1.50
41579.043137	1.00
41579.043148	1.00
41579.043160	1.00
41579.043171	2.00
41579.043183	2.00
41579.043194	2.50
41579.043206	2.50
41579.043218	1.50
41579.043229	2.00
41579.043241	1.50
41579.043252	1.00
41579.043264	1.00
41579.043275	1.50
41579.043287	2.00
41579.043299	2.50
41579.043310	2.00
41579.043322	2.00
41579.043333	2.00
41579.043345	1.00
41579.043356	1.00
41579.043368	1.00
41579.043380	1.00
41579.043391	2.50
41579.043403	2.00
41579.043414	2.50
41579.043426	2.50
41579.043437	2.50
41579.043449	2.00
41579.043461	2.00
41579.043472	1.00
41579.043484	1.50
41579.043495	1.50
41579.043507	2.00
41579.043519	2.00
41579.043530	2.00
41579.043542	2.50
41579.043553	2.00
41579.043565	2.00
41579.043576	1.00
41579.043588	1.00
41579.043600	1.00
41579.043611	2.00
41579.043623	3.00
41579.043634	4.50
41579.043646	6.00
41579.043657	7.00
41579.043669	8.50
41579.043681	9.00
41579.043692	10.50
41579.043704	11.50
41579.043715	12.50
41579.043727	13.00
41579.043738	15.00
41579.043750	16.00
41579.043762	16.50
41579.043773	17.50
41579.043785	18.00
41579.043796	20.00
41579.043808	21.00
41579.043819	23.00
41579.043831	24.00
41579.043843	25.00
41579.043854	26.50
41579.043866	27.50
41579.043877	28.50
41579.043889	30.00
41579.043900	31.50
41579.043912	32.50
41579.043924	34.50
41579.043935	35.50
41579.043947	37.00
41579.043958	38.50
41579.043970	39.50
41579.043981	41.50
41579.043993	43.00
41579.044005	44.00
41579.044016	46.00
41579.044028	47.00
41579.044039	49.00
41579.044051	51.00
41579.044062	53.00
41579.044074	55.00
41579.044086	57.00
41579.044097	59.00
41579.044109	60.50
41579.044120	63.00
41579.044132	66.00
41579.044144	67.00
41579.044155	68.00
41579.044167	69.50
41579.044178	70.50
41579.044190	72.00
41579.044201	73.50
41579.044213	74.00
41579.044225	75.00
41579.044236	76.00
41579.044248	77.50
41579.044259	79.00
41579.044271	80.00
41579.044282	81.00
41579.044294	82.50
41579.044306	83.50
41579.044317	84.50
41579.044329	85.50
41579.044340	86.50
41579.044352	88.00
41579.044363	89.00
41579.044375	90.00
41579.044387	91.00
41579.044398	92.00
41579.044410	93.50
41579.044421	94.00
41579.044433	95.50
41579.044444	96.50
41579.044456	98.00
41579.044468	99.50
41579.044479	100.50
41579.044491	102.00
41579.044502	103.50
41579.044514	104.00
41579.044525	104.50
41579.044537	107.00
41579.044549	108.00
41579.044560	108.00
41579.044572	109.50
41579.044583	111.00
41579.044595	111.50
41579.044606	112.00
41579.044618	112.50
41579.044630	113.00
41579.044641	114.00
41579.044653	113.50
41579.044664	114.50
41579.044676	115.00
41579.044687	114.50
41579.044699	114.00
41579.044711	114.00
41579.044722	113.00
41579.044734	112.50
41579.044745	113.00
41579.044757	112.50
41579.044769	112.00
41579.044780	112.00
41579.044792	112.00
41579.044803	112.00
41579.044815	112.00
41579.044826	112.00
41579.044838	112.00
41579.044850	112.50
41579.044861	112.50
41579.044873	112.50
41579.044884	112.50
41579.044896	113.50
41579.044907	114.00
41579.044919	114.00
41579.044931	114.50
41579.044942	115.00
41579.044954	114.50
41579.044965	115.50
41579.044977	116.00
41579.044988	116.50
41579.045000	116.00
41579.045012	118.00
41579.045023	118.50
41579.045035	119.00
41579.045046	120.00
41579.045058	120.50
41579.045069	121.00
41579.045081	121.00
41579.045093	121.50
41579.045104	121.50
41579.045116	121.50
41579.045127	122.00
41579.045139	122.50
41579.045150	122.50
41579.045162	122.50
41579.045174	123.00
41579.045185	123.50
41579.045197	123.50
41579.045208	123.50
41579.045220	123.50
41579.045231	124.00
41579.045243	124.00
41579.045255	124.00
41579.045266	124.50
41579.045278	124.50
41579.045289	123.50
41579.045301	123.50
41579.045312	123.50
41579.045324	123.00
41579.045336	122.50
41579.045347	122.00
41579.045359	121.50
41579.045370	121.00
41579.045382	120.00
41579.045394	119.50
41579.045405	118.50
41579.045417	118.00
41579.045428	117.00
41579.045440	117.00
41579.045451	116.00
41579.045463	116.00
41579.045475	115.00
41579.045486	114.50
41579.045498	114.50
41579.045509	114.50
41579.045521	114.50
41579.045532	115.00
41579.045544	115.50
41579.045556	115.50
41579.045567	116.00
41579.045579	116.50
41579.045590	116.50
41579.045602	117.50
41579.045613	116.50
41579.045625	116.50
41579.045637	116.50
41579.045648	116.00
41579.045660	115.50
41579.045671	115.00
41579.045683	114.50
41579.045694	114.00
41579.045706	112.50
41579.045718	112.50
41579.045729	112.00
41579.045741	111.50
41579.045752	110.50
41579.045764	110.50
41579.045775	110.00
41579.045787	109.00
41579.045799	108.50
41579.045810	109.00
41579.045822	108.00
41579.045833	108.00
41579.045845	108.00
41579.045856	108.00
41579.045868	108.00
41579.045880	108.00
41579.045891	109.50
41579.045903	110.50
41579.045914	111.00
41579.045926	112.00
41579.045937	113.00
41579.045949	114.50
41579.045961	115.50
41579.045972	116.00
41579.045984	117.50
41579.045995	118.00
41579.046007	118.00
41579.046019	119.00
41579.046030	119.00
41579.046042	119.50
41579.046053	119.00
41579.046065	118.50
41579.046076	118.50
41579.046088	118.50
41579.046100	118.50
41579.046111	118.50
41579.046123	119.50
41579.046134	119.50
41579.046146	121.50
41579.046157	119.50
41579.046169	119.50
41579.046181	117.50
41579.046192	117.00
41579.046204	117.00
41579.046215	116.00
41579.046227	116.50
41579.046238	117.00
41579.046250	117.00
41579.046262	117.50
41579.046273	117.00
41579.046285	118.00
41579.046296	118.00
41579.046308	118.50
41579.046319	119.00
41579.046331	119.50
41579.046343	119.50
41579.046354	119.00
41579.046366	119.50
41579.046377	119.50
41579.046389	119.50
41579.046400	119.00
41579.046412	118.50
41579.046424	118.00
41579.046435	116.00
41579.046447	114.50
41579.046458	113.00
41579.046470	112.00
41579.046481	111.00
41579.046493	110.00
41579.046505	108.50
41579.046516	108.50
41579.046528	108.00
41579.046539	108.00
41579.046551	108.00
41579.046563	108.00
41579.046574	108.00
41579.046586	108.50
41579.046597	109.50
41579.046609	109.00
41579.046620	109.50
41579.046632	109.50
41579.046644	110.50
41579.046655	111.50
41579.046667	111.50
41579.046678	112.00
41579.046690	113.00
41579.046701	113.50
41579.046713	115.00
41579.046725	116.00
41579.046736	116.50
41579.046748	117.00
41579.046759	118.00
41579.046771	119.00
41579.046782	119.50
41579.046794	119.50
41579.046806	120.50
41579.046817	120.50
41579.046829	121.00
41579.046840	121.50
41579.046852	121.50
41579.046863	121.50
41579.046875	121.50
41579.046887	122.00
41579.046898	123.00
41579.046910	122.50
41579.046921	122.50
41579.046933	122.50
41579.046944	123.00
41579.046956	122.50
41579.046968	123.00
41579.046979	121.50
41579.046991	122.00
41579.047002	120.00
41579.047014	119.50
41579.047025	117.50
41579.047037	117.00
41579.047049	117.00
41579.047060	116.50
41579.047072	116.00
41579.047083	116.50
41579.047095	116.50
41579.047106	117.00
41579.047118	117.50
41579.047130	117.00
41579.047141	116.00
41579.047153	116.50
41579.047164	116.00
41579.047176	115.50
41579.047188	115.00
41579.047199	114.00
41579.047211	113.50
41579.047222	112.50
41579.047234	112.00
41579.047245	111.50
41579.047257	110.50
41579.047269	110.50
41579.047280	110.50
41579.047292	110.00
41579.047303	110.50
41579.047315	110.50
41579.047326	110.50
41579.047338	110.00
41579.047350	110.50
41579.047361	111.50
41579.047373	111.00
41579.047384	111.00
41579.047396	111.50
41579.047407	111.00
41579.047419	111.00
41579.047431	111.00
41579.047442	111.50
41579.047454	111.00
41579.047465	111.50
41579.047477	111.00
41579.047488	111.00
41579.047500	111.00
41579.047512	110.50
41579.047523	110.00
41579.047535	110.00
41579.047546	110.00
41579.047558	111.00
41579.047569	112.00
41579.047581	113.00
41579.047593	114.00
41579.047604	115.00
41579.047616	114.00
41579.047627	114.00
41579.047639	112.50
41579.047650	111.50
41579.047662	111.00
41579.047674	110.00
41579.047685	109.00
41579.047697	107.00
41579.047708	105.50
41579.047720	104.50
41579.047731	103.00
41579.047743	101.50
41579.047755	100.00
41579.047766	98.00
41579.047778	96.50
41579.047789	95.00
41579.047801	92.50
41579.047813	92.00
41579.047824	90.00
41579.047836	89.00
41579.047847	87.00
41579.047859	86.50
41579.047870	85.50
41579.047882	85.00
41579.047894	85.00
41579.047905	85.50
41579.047917	86.00
41579.047928	86.00
41579.047940	85.50
41579.047951	86.00
41579.047963	86.50
41579.047975	86.00
41579.047986	86.00
41579.047998	86.50
41579.048009	86.50
41579.048021	86.00
41579.048032	85.50
41579.048044	85.00
41579.048056	83.00
41579.048067	81.50
41579.048079	79.50
41579.048090	77.50
41579.048102	76.00
41579.048113	73.50
41579.048125	72.00
41579.048137	69.50
41579.048148	68.00
41579.048160	66.00
41579.048171	64.50
41579.048183	62.00
41579.048194	60.00
41579.048206	58.00
41579.048218	56.50
41579.048229	54.50
41579.048241	52.50
41579.048252	50.50
41579.048264	49.00
41579.048275	47.00
41579.048287	45.50
41579.048299	44.00
41579.048310	41.50
41579.048322	40.50
41579.048333	38.00
41579.048345	36.00
41579.048356	35.00
41579.048368	32.50
41579.048380	31.00
41579.048391	30.00
41579.048403	27.50
41579.048414	26.00
41579.048426	24.00
41579.048438	22.00
41579.048449	20.50
41579.048461	19.00
41579.048472	16.50
41579.048484	15.50
41579.048495	13.50
41579.048507	12.50
41579.048519	11.00
41579.048530	9.00
41579.048542	7.50
41579.048553	6.00
41579.048565	4.50
41579.048576	2.50
41579.048588	1.00
41579.048600	1.00
41579.048611	1.00
41579.048623	1.50
41579.048634	2.00
41579.048646	2.00
41579.048657	1.50
41579.048669	1.00
41579.048681	1.00
41579.048692	1.50
41579.048704	1.50
41579.048715	1.50
41579.048727	2.00
41579.048738	1.00
41579.048750	1.00
41579.048762	1.00
41579.048773	1.50
41579.048785	2.00
41579.048796	1.50
41579.048808	2.00
41579.048819	1.00
41579.048831	1.00
41579.048843	1.00
41579.048854	1.00
41579.048866	1.50
41579.048877	1.50
41579.048889	1.50
41579.048900	1.50
41579.048912	1.00
41579.048924	1.00
41579.048935	1.00
41579.048947	1.50
41579.048958	1.00
41579.048970	1.50
41579.048981	1.50
41579.048993	1.00
41579.049005	1.00
41579.049016	1.00
41579.049028	1.50
41579.049039	1.50
41579.049051	1.50
41579.049063	1.50
41579.049074	1.00
41579.049086	1.00
41579.049097	1.50
41579.049109	2.00
41579.049120	1.50
41579.049132	2.00
41579.049144	1.50
41579.049155	1.00
41579.049167	1.00
41579.049178	1.00
41579.049190	1.50
41579.049201	2.00
41579.049213	2.00
41579.049225	1.50
41579.049236	2.00
41579.049248	1.00
41579.049259	1.00
41579.049271	1.50
41579.049282	1.00
41579.049294	1.50
41579.049306	1.50
41579.049317	1.50
41579.049329	1.00
41579.049340	1.50
41579.049352	1.00
41579.049363	1.00
41579.049375	1.50
41579.049387	1.50
41579.049398	2.00
41579.049410	2.00
41579.049421	2.00
41579.049433	1.50
41579.049444	1.00
41579.049456	1.00
41579.049468	2.00
41579.049479	2.00
41579.049491	2.00
41579.049502	2.00
41579.049514	1.50
41579.049525	1.00
41579.049537	1.50
41579.049549	1.00
41579.049560	2.00
41579.049572	1.50
41579.049583	1.50
41579.049595	1.50
41579.049606	1.50
41579.049618	1.00
41579.049630	1.00
41579.049641	1.00
41579.049653	1.50
41579.049664	1.50
41579.049676	2.00
41579.049688	1.50
41579.049699	2.00
41579.049711	1.00
41579.049722	1.00
41579.049734	1.00
41579.049745	1.00
41579.049757	2.00
41579.049769	1.50
41579.049780	2.00
41579.049792	1.50
41579.049803	1.00
41579.049815	1.00
41579.049826	1.00
41579.049838	1.50
41579.049850	1.50
41579.049861	2.50
41579.049873	2.00
41579.049884	2.00
41579.049896	2.50
41579.049907	1.00
41579.049919	1.00
41579.049931	1.00
41579.049942	1.00
41579.049954	1.50
41579.049965	1.00
41579.049977	2.00
41579.049988	1.50
41579.050000	2.50
41579.050012	1.00
41579.050023	1.00
41579.050035	1.00
41579.050046	2.00
41579.050058	2.50
41579.050069	2.00
41579.050081	2.00
41579.050093	2.00
41579.050104	2.00
41579.050116	2.50
41579.050127	2.50
41579.050139	2.00
41579.050150	1.50
41579.050162	2.00
41579.050174	1.50
41579.050185	1.00
41579.050197	1.00
41579.050208	2.00
41579.050220	2.00
41579.050231	2.00
41579.050243	2.00
41579.050255	2.00
41579.050266	2.00
41579.050278	2.00
41579.050289	1.50
41579.050301	1.00
41579.050313	1.00
41579.050324	1.00
41579.050336	2.00
41579.050347	2.50
41579.050359	4.00
41579.050370	5.00
41579.050382	6.00
41579.050394	7.50
41579.050405	8.50
41579.050417	9.00
41579.050428	11.00
41579.050440	12.50
41579.050451	13.50
41579.050463	14.50
41579.050475	16.00
41579.050486	17.50
41579.050498	20.00
41579.050509	21.50
41579.050521	23.50
41579.050532	24.50
41579.050544	26.00
41579.050556	28.00
41579.050567	30.50
41579.050579	32.50
41579.050590	35.00
41579.050602	37.00
41579.050613	39.00
41579.050625	41.00
41579.050637	43.00
41579.050648	45.00
41579.050660	47.00
41579.050671	49.50
41579.050683	52.00
41579.050694	54.50
41579.050706	57.00
41579.050718	58.50
41579.050729	61.50
41579.050741	63.50
41579.050752	66.00
41579.050764	69.00
41579.050775	70.50
41579.050787	73.50
41579.050799	75.50
41579.050810	78.00
41579.050822	81.00
41579.050833	83.00
41579.050845	85.50
41579.050856	88.00
41579.050868	90.50
41579.050880	92.50
41579.050891	95.00
41579.050903	96.50
41579.050914	98.50
41579.050926	99.50
41579.050937	101.50
41579.050949	102.50
41579.050961	104.50
41579.050972	107.00
41579.050984	108.50
41579.050995	111.00
41579.051007	112.00
41579.051019	113.50
41579.051030	116.50
41579.051042	118.50
41579.051053	119.50
41579.051065	122.00
41579.051076	123.50
41579.051088	124.50
41579.051100	126.50
41579.051111	128.50
41579.051123	130.50
41579.051134	133.00
41579.051146	135.00
41579.051157	137.00
41579.051169	139.00
41579.051181	141.00
41579.051192	143.00
41579.051204	145.50
41579.051215	146.50
41579.051227	148.50
41579.051238	150.50
41579.051250	151.50
41579.051262	152.00
41579.051273	153.50
41579.051285	155.00
41579.051296	156.50
41579.051308	158.50
41579.051319	161.00
41579.051331	162.50
41579.051343	164.00
41579.051354	166.00
41579.051366	167.50
41579.051377	169.50
41579.051389	171.50
41579.051400	173.50
41579.051412	174.50
41579.051424	176.50
41579.051435	178.00
41579.051447	179.50
41579.051458	179.50
41579.051470	181.00
41579.051481	181.50
41579.051493	182.00
41579.051505	182.50
41579.051516	184.50
41579.051528	185.50
41579.051539	187.00
41579.051551	188.50
41579.051562	189.00
41579.051574	189.50
41579.051586	190.00
41579.051597	190.00
41579.051609	190.50
41579.051620	190.50
41579.051632	192.50
41579.051644	192.00
41579.051655	193.00
41579.051667	192.50
41579.051678	193.00
41579.051690	192.00
41579.051701	190.50
41579.051713	190.00
41579.051725	189.00
41579.051736	188.50
41579.051748	188.50
41579.051759	188.00
41579.051771	188.00
41579.051782	188.00
41579.051794	189.00
41579.051806	189.50
41579.051817	190.00
41579.051829	190.50
41579.051840	191.50
41579.051852	191.50
41579.051863	193.00
41579.051875	193.00
41579.051887	193.00
41579.051898	191.50
41579.051910	191.50
41579.051921	192.00
41579.051933	191.50
41579.051944	192.00
41579.051956	191.50
41579.051968	192.00
41579.051979	192.50
41579.051991	193.00
41579.052002	192.50
41579.052014	192.50
41579.052025	193.00
41579.052037	192.00
41579.052049	191.00
41579.052060	191.00
41579.052072	189.50
41579.052083	188.00
41579.052095	186.50
41579.052106	185.50
41579.052118	183.50
41579.052130	182.50
41579.052141	180.00
41579.052153	178.50
41579.052164	176.50
41579.052176	174.50
41579.052187	174.00
41579.052199	171.50
41579.052211	169.50
41579.052222	169.50
41579.052234	168.50
41579.052245	168.00
41579.052257	169.00
41579.052269	169.50
41579.052280	169.00
41579.052292	169.50
41579.052303	170.00
41579.052315	171.00
41579.052326	170.50
41579.052338	171.50
41579.052350	172.00
41579.052361	173.00
41579.052373	174.00
41579.052384	173.50
41579.052396	174.00
41579.052407	174.50
41579.052419	175.00
41579.052431	175.50
41579.052442	175.50
41579.052454	175.00
41579.052465	174.00
41579.052477	173.50
41579.052488	172.50
41579.052500	172.50
41579.052512	172.00
41579.052523	170.50
41579.052535	171.00
41579.052546	172.00
41579.052558	173.00
41579.052569	174.50
41579.052581	175.00
41579.052593	175.00
41579.052604	174.50
41579.052616	175.00
41579.052627	176.00
41579.052639	175.50
41579.052650	176.50
41579.052662	177.50
41579.052674	177.00
41579.052685	177.00
41579.052697	176.50
41579.052708	176.50
41579.052720	175.50
41579.052731	174.50
41579.052743	173.00
41579.052755	171.50
41579.052766	169.50
41579.052778	169.50
41579.052789	168.50
41579.052801	167.00
41579.052812	166.50
41579.052824	166.00
41579.052836	165.50
41579.052847	164.50
41579.052859	165.00
41579.052870	163.50
41579.052882	163.50
41579.052894	163.00
41579.052905	163.00
41579.052917	163.50
41579.052928	163.50
41579.052940	162.50
41579.052951	162.00
41579.052963	161.00
41579.052975	160.50
41579.052986	159.50
41579.052998	159.00
41579.053009	158.00
41579.053021	157.50
41579.053032	157.50
41579.053044	157.50
41579.053056	158.00
41579.053067	158.00
41579.053079	160.00
41579.053090	161.50
41579.053102	163.50
41579.053113	164.50
41579.053125	164.50
41579.053137	164.00
41579.053148	163.00
41579.053160	161.50
41579.053171	160.50
41579.053183	159.00
41579.053194	158.50
41579.053206	158.00
41579.053218	158.00
41579.053229	158.00
41579.053241	158.00
41579.053252	157.50
41579.053264	157.00
41579.053275	156.00
41579.053287	156.00
41579.053299	155.00
41579.053310	155.50
41579.053322	156.00
41579.053333	156.50
41579.053345	157.00
41579.053356	157.50
41579.053368	158.50
41579.053380	160.00
41579.053391	160.00
41579.053403	160.00
41579.053414	159.00
41579.053426	158.00
41579.053437	157.50
41579.053449	158.00
41579.053461	157.50
41579.053472	156.50
41579.053484	155.50
41579.053495	155.50
41579.053507	156.50
41579.053519	155.50
41579.053530	157.00
41579.053542	157.00
41579.053553	157.50
41579.053565	157.50
41579.053576	158.00
41579.053588	158.50
41579.053600	159.00
41579.053611	159.00
41579.053623	158.50
41579.053634	158.50
41579.053646	158.00
41579.053657	158.00
41579.053669	159.50
41579.053681	160.50
41579.053692	162.00
41579.053704	162.00
41579.053715	163.50
41579.053727	164.50
41579.053738	165.50
41579.053750	166.50
41579.053762	167.50
41579.053773	168.50
41579.053785	169.50
41579.053796	170.50
41579.053808	171.50
41579.053819	172.00
41579.053831	172.50
41579.053843	173.50
41579.053854	173.50
41579.053866	173.50
41579.053877	173.50
41579.053889	174.00
41579.053900	173.50
41579.053912	172.50
41579.053924	171.50
41579.053935	169.50
41579.053947	169.00
41579.053958	167.50
41579.053970	166.00
41579.053981	165.00
41579.053993	163.00
41579.054005	161.50
41579.054016	159.00
41579.054028	156.50
41579.054039	154.50
41579.054051	152.50
41579.054062	150.00
41579.054074	148.00
41579.054086	146.00
41579.054097	144.00
41579.054109	142.50
41579.054120	140.50
41579.054132	139.50
41579.054144	138.00
41579.054155	136.50
41579.054167	135.50
41579.054178	134.50
41579.054190	134.00
41579.054201	132.00
41579.054213	131.00
41579.054225	129.50
41579.054236	128.00
41579.054248	127.00
41579.054259	126.50
41579.054271	126.00
41579.054282	125.00
41579.054294	123.50
41579.054306	123.00
41579.054317	123.00
41579.054329	122.00
41579.054340	121.00
41579.054352	120.00
41579.054363	119.00
41579.054375	119.00
41579.054387	117.00
41579.054398	115.50
41579.054410	114.00
41579.054421	112.50
41579.054433	110.50
41579.054444	108.50
41579.054456	107.00
41579.054468	105.50
41579.054479	104.50
41579.054491	103.50
41579.054502	102.00
41579.054514	100.50
41579.054525	100.00
41579.054537	99.00
41579.054549	97.00
41579.054560	96.00
41579.054572	93.50
41579.054583	92.50
41579.054595	92.00
41579.054606	90.50
41579.054618	90.50
41579.054630	90.50
41579.054641	89.50
41579.054653	89.50
41579.054664	89.00
41579.054676	89.00
41579.054688	88.50
41579.054699	87.50
41579.054711	86.50
41579.054722	85.00
41579.054734	84.50
41579.054745	82.50
41579.054757	80.50
41579.054769	78.50
41579.054780	77.00
41579.054792	74.50
41579.054803	73.00
41579.054815	71.00
41579.054826	69.00
41579.054838	67.00
41579.054850	64.50
41579.054861	62.50
41579.054873	61.50
41579.054884	59.50
41579.054896	57.00
41579.054907	55.00
41579.054919	53.00
41579.054931	51.00
41579.054942	49.00
41579.054954	47.00
41579.054965	45.50
41579.054977	43.00
41579.054988	41.50
41579.055000	39.00
41579.055012	37.50
41579.055023	35.00
41579.055035	33.00
41579.055046	31.00
41579.055058	29.50
41579.055069	27.50
41579.055081	25.00
41579.055093	23.00
41579.055104	21.00
41579.055116	19.00
41579.055127	17.00
41579.055139	15.50
41579.055150	13.00
41579.055162	11.50
41579.055174	10.00
41579.055185	8.50
41579.055197	6.50
41579.055208	5.50
41579.055220	4.00
41579.055231	2.50
41579.055243	1.00
41579.055255	0.50
41579.055266	0.50
41579.055278	1.00
41579.055289	1.00
41579.055301	1.50
41579.055313	1.00
41579.055324	1.00
41579.055336	0.50
41579.055347	1.00
41579.055359	0.50
41579.055370	1.50
41579.055382	1.00
41579.055394	1.00
41579.055405	1.00
41579.055417	1.50
41579.055428	1.00
41579.055440	1.50
41579.055451	2.00
41579.055463	0.50
41579.055475	0.50
41579.055486	1.00
41579.055498	1.50
41579.055509	1.00
41579.055521	1.00
41579.055532	1.50
41579.055544	1.00
41579.055556	0.50
41579.055567	1.50
41579.055579	1.50
41579.055590	1.50
41579.055602	1.50
41579.055613	1.00
41579.055625	1.00
41579.055637	1.00
41579.055648	1.50
41579.055660	2.00
41579.055671	1.50
41579.055683	2.00
41579.055694	1.00
41579.055706	1.00
41579.055718	1.00
41579.055729	2.00
41579.055741	2.00
41579.055752	2.00
41579.055764	1.50
41579.055775	2.00
41579.055787	1.00
41579.055799	1.00
41579.055810	1.00
41579.055822	2.00
41579.055833	2.00
41579.055845	2.00
41579.055856	1.00
41579.055868	1.00
41579.055880	1.50
41579.055891	1.00
41579.055903	1.50
41579.055914	1.50
41579.055926	1.00
41579.055938	1.00
41579.055949	1.00
41579.055961	1.00
41579.055972	1.50
41579.055984	1.00
41579.055995	1.50
41579.056007	1.50
41579.056019	1.00
41579.056030	1.50
41579.056042	1.50
41579.056053	1.00
41579.056065	1.50
41579.056076	1.00
41579.056088	1.50
41579.056100	1.00
41579.056111	1.00
41579.056123	1.50
41579.056134	2.00
41579.056146	1.50
41579.056157	1.50
41579.056169	1.00
41579.056181	1.00
41579.056192	1.00
41579.056204	1.00
41579.056215	1.50
41579.056227	1.50
41579.056238	1.50
41579.056250	1.00
41579.056262	1.00
41579.056273	2.00
41579.056285	2.50
41579.056296	2.00
41579.056308	1.50
41579.056319	1.50
41579.056331	1.00
41579.056343	1.00
41579.056354	1.00
41579.056366	1.00
41579.056377	2.00
41579.056389	1.50
41579.056400	1.50
41579.056412	1.00
41579.056424	1.00
41579.056435	1.00
41579.056447	1.00
41579.056458	1.50
41579.056470	2.00
41579.056481	2.50
41579.056493	2.00
41579.056505	2.00
41579.056516	2.00
41579.056528	2.00
41579.056539	2.50
41579.056551	3.00
41579.056563	3.00
41579.056574	3.50
41579.056586	3.00
41579.056597	3.50
41579.056609	3.50
41579.056620	3.00
41579.056632	3.00
41579.056644	3.50
41579.056655	3.50
41579.056667	3.50
41579.056678	3.50
41579.056690	3.00
41579.056701	3.00
41579.056713	3.00
41579.056725	3.50
41579.056736	3.00
41579.056748	2.50
41579.056759	2.00
41579.056771	2.00
41579.056782	1.50
41579.056794	1.00
41579.056806	1.50
41579.056817	1.00
41579.056829	1.00
41579.056840	2.00
41579.056852	1.50
41579.056863	1.50
41579.056875	2.50
41579.056887	1.50
41579.056898	1.00
41579.056910	1.00
41579.056921	1.00
41579.056933	1.50
41579.056944	2.50
41579.056956	2.00
41579.056968	2.00
41579.056979	1.50
41579.056991	1.50
41579.057002	1.00
41579.057014	1.00
41579.057025	1.50
41579.057037	2.00
41579.057049	2.50
41579.057060	2.50
41579.057072	2.00
41579.057083	2.00
41579.057095	1.00
41579.057106	1.00
41579.057118	1.50
41579.057130	1.50
41579.057141	1.00
41579.057153	2.50
41579.057164	2.00
41579.057176	2.50
41579.057188	1.50
41579.057199	1.00
41579.057211	1.00
41579.057222	1.00
41579.057234	1.50
41579.057245	2.50
41579.057257	4.00
41579.057269	4.50
41579.057280	6.00
41579.057292	8.00
41579.057303	9.00
41579.057315	11.00
41579.057326	12.50
41579.057338	14.50
41579.057350	16.50
41579.057361	19.00
41579.057373	21.00
41579.057384	23.00
41579.057396	26.00
41579.057407	28.00
41579.057419	30.50
41579.057431	32.50
41579.057442	35.00
41579.057454	38.00
41579.057465	40.00
41579.057477	42.50
41579.057488	46.00
41579.057500	48.00
41579.057512	50.50
41579.057523	53.00
41579.057535	55.50
41579.057546	59.00
41579.057558	61.50
41579.057569	65.00
41579.057581	68.00
41579.057593	70.00
41579.057604	72.00
41579.057616	73.50
41579.057627	75.00
41579.057639	77.00
41579.057650	78.00
41579.057662	80.50
41579.057674	82.50
41579.057685	85.00
41579.057697	87.00
41579.057708	88.00
41579.057720	90.00
41579.057731	92.00
41579.057743	93.50
41579.057755	95.00
41579.057766	96.50
41579.057778	98.50
41579.057789	100.50
41579.057801	102.50
41579.057813	104.00
41579.057824	106.50
41579.057836	107.50
41579.057847	110.50
41579.057859	112.50
41579.057870	114.50
41579.057882	117.00
41579.057894	119.50
41579.057905	120.50
41579.057917	123.00
41579.057928	124.50
41579.057940	127.00
41579.057951	128.50
41579.057963	131.00
41579.057975	133.00
41579.057986	135.00
41579.057998	137.50
41579.058009	139.00
41579.058021	142.50
41579.058032	143.50
41579.058044	146.50
41579.058056	148.00
41579.058067	150.50
41579.058079	153.00
41579.058090	154.50
41579.058102	156.50
41579.058113	158.50
41579.058125	161.50
41579.058137	162.00
41579.058148	162.00
41579.058160	162.00
41579.058171	162.50
41579.058183	163.50
41579.058194	165.00
41579.058206	166.00
41579.058218	167.00
41579.058229	167.00
41579.058241	168.50
41579.058252	169.50
41579.058264	170.00
41579.058275	170.50
41579.058287	171.00
41579.058299	171.00
41579.058310	170.50
41579.058322	170.00
41579.058333	170.00
41579.058345	170.00
41579.058356	169.50
41579.058368	169.50
41579.058380	168.50
41579.058391	167.50
41579.058403	167.00
41579.058414	165.50
41579.058426	164.00
41579.058438	162.50
41579.058449	162.00
41579.058461	162.50
41579.058472	164.50
41579.058484	166.00
41579.058495	167.50
41579.058507	169.50
41579.058519	172.00
41579.058530	174.00
41579.058542	175.50
41579.058553	176.50
41579.058565	177.00
41579.058576	177.50
41579.058588	177.50
41579.058600	178.50
41579.058611	178.00
41579.058623	178.00
41579.058634	178.00
41579.058646	178.00
41579.058657	178.50
41579.058669	178.50
41579.058681	178.00
41579.058692	179.00
41579.058704	179.50
41579.058715	178.50
41579.058727	178.50
41579.058738	179.00
41579.058750	179.00
41579.058762	178.00
41579.058773	178.00
41579.058785	177.50
41579.058796	177.50
41579.058808	176.00
41579.058819	175.00
41579.058831	174.00
41579.058843	173.50
41579.058854	173.00
41579.058866	173.50
41579.058877	174.00
41579.058889	174.50
41579.058900	175.50
41579.058912	176.50
41579.058924	176.00
41579.058935	174.00
41579.058947	173.50
41579.058958	173.50
41579.058970	174.50
41579.058981	174.00
41579.058993	173.50
41579.059005	172.00
41579.059016	172.50
41579.059028	171.00
41579.059039	170.00
41579.059051	169.50
41579.059062	168.50
41579.059074	166.50
41579.059086	165.50
41579.059097	163.50
41579.059109	162.00
41579.059120	161.50
41579.059132	159.50
41579.059144	159.00
41579.059155	158.00
41579.059167	157.50
41579.059178	156.00
41579.059190	155.50
41579.059201	154.50
41579.059213	154.00
41579.059225	152.50
41579.059236	150.50
41579.059248	150.00
41579.059259	148.00
41579.059271	148.00
41579.059282	148.00
41579.059294	147.50
41579.059306	148.00
41579.059317	147.50
41579.059329	148.00
41579.059340	148.00
41579.059352	147.50
41579.059363	148.50
41579.059375	149.00
41579.059387	149.50
41579.059398	150.00
41579.059410	150.50
41579.059421	151.50
41579.059433	152.00
41579.059444	152.00
41579.059456	152.50
41579.059468	153.00
41579.059479	153.00
41579.059491	152.00
41579.059502	150.50
41579.059514	150.00
41579.059525	149.50
41579.059537	149.00
41579.059549	148.50
41579.059560	148.50
41579.059572	147.00
41579.059583	147.00
41579.059595	146.50
41579.059606	146.50
41579.059618	146.50
41579.059630	146.50
41579.059641	147.00
41579.059653	148.00
41579.059664	148.50
41579.059676	149.50
41579.059687	150.00
41579.059699	151.00
41579.059711	151.50
41579.059722	150.50
41579.059734	151.00
41579.059745	150.50
41579.059757	150.00
41579.059769	149.00
41579.059780	149.50
41579.059792	148.50
41579.059803	148.50
41579.059815	147.50
41579.059826	146.50
41579.059838	146.00
41579.059850	145.00
41579.059861	144.00
41579.059873	144.50
41579.059884	144.50
41579.059896	144.50
41579.059907	144.50
41579.059919	144.50
41579.059931	145.00
41579.059942	145.50
41579.059954	145.50
41579.059965	145.50
41579.059977	145.00
41579.059988	144.00
41579.060000	142.50
41579.060012	142.00
41579.060023	140.00
41579.060035	139.50
41579.060046	139.00
41579.060058	139.50
41579.060069	139.50
41579.060081	140.50
41579.060093	142.50
41579.060104	144.00
41579.060116	146.00
41579.060127	148.00
41579.060139	149.50
41579.060150	149.50
41579.060162	150.00
41579.060174	150.50
41579.060185	150.50
41579.060197	150.50
41579.060208	150.00
41579.060220	148.50
41579.060231	147.50
41579.060243	146.50
41579.060255	144.50
41579.060266	142.50
41579.060278	141.00
41579.060289	139.50
41579.060301	137.00
41579.060312	135.00
41579.060324	133.50
41579.060336	131.50
41579.060347	129.00
41579.060359	127.50
41579.060370	125.50
41579.060382	123.50
41579.060394	121.00
41579.060405	119.00
41579.060417	117.00
41579.060428	115.00
41579.060440	112.00
41579.060451	110.00
41579.060463	108.00
41579.060475	105.50
41579.060486	104.00
41579.060498	102.00
41579.060509	100.00
41579.060521	98.00
41579.060532	97.00
41579.060544	95.00
41579.060556	92.50
41579.060567	92.00
41579.060579	91.00
41579.060590	90.50
41579.060602	90.00
41579.060613	90.00
41579.060625	90.00
41579.060637	90.50
41579.060648	90.00
41579.060660	90.00
41579.060671	92.00
41579.060683	92.50
41579.060694	93.50
41579.060706	95.00
41579.060718	96.00
41579.060729	96.00
41579.060741	96.00
41579.060752	96.00
41579.060764	96.00
41579.060775	96.00
41579.060787	95.00
41579.060799	95.00
41579.060810	94.00
41579.060822	93.00
41579.060833	92.00
41579.060845	91.00
41579.060856	90.00
41579.060868	89.50
41579.060880	88.50
41579.060891	88.00
41579.060903	86.50
41579.060914	85.00
41579.060926	84.00
41579.060937	83.00
41579.060949	82.00
41579.060961	80.50
41579.060972	79.50
41579.060984	78.00
41579.060995	76.50
41579.061007	75.50
41579.061019	74.50
41579.061030	73.50
41579.061042	73.00
41579.061053	72.50
41579.061065	73.00
41579.061076	73.00
41579.061088	73.50
41579.061100	74.00
41579.061111	75.50
41579.061123	77.00
41579.061134	77.50
41579.061146	80.00
41579.061157	82.00
41579.061169	84.00
41579.061181	86.00
41579.061192	88.00
41579.061204	89.00
41579.061215	91.50
41579.061227	92.00
41579.061238	92.50
41579.061250	92.50
41579.061262	92.00
41579.061273	91.00
41579.061285	90.00
41579.061296	88.50
41579.061308	86.50
41579.061319	84.50
41579.061331	83.00
41579.061343	81.00
41579.061354	79.50
41579.061366	78.00
41579.061377	77.00
41579.061389	75.00
41579.061400	73.00
41579.061412	71.00
41579.061424	70.00
41579.061435	68.50
41579.061447	66.00
41579.061458	65.00
41579.061470	63.00
41579.061481	62.00
41579.061493	61.00
41579.061505	59.00
41579.061516	57.50
41579.061528	55.50
41579.061539	54.00
41579.061551	52.50
41579.061562	49.50
41579.061574	49.00
41579.061586	47.00
41579.061597	45.00
41579.061609	43.00
41579.061620	41.50
41579.061632	40.00
41579.061644	38.00
41579.061655	36.50
41579.061667	34.50
41579.061678	32.50
41579.061690	31.00
41579.061701	28.50
41579.061713	27.00
41579.061725	25.00
41579.061736	23.00
41579.061748	22.00
41579.061759	20.00
41579.061771	18.00
41579.061782	16.00
41579.061794	15.00
41579.061806	13.50
41579.061817	13.00
41579.061829	11.00
41579.061840	9.50
41579.061852	8.50
41579.061863	7.50
41579.061875	6.50
41579.061887	5.00
41579.061898	4.50
41579.061910	3.00
41579.061921	2.00
41579.061933	1.00
41579.061944	1.00
41579.061956	1.50
41579.061968	1.50
41579.061979	2.00
41579.061991	2.00
41579.062002	1.50
41579.062014	1.50
41579.062025	1.00
41579.062037	1.00
41579.062049	1.00
41579.062060	1.50
41579.062072	2.00
41579.062083	1.50
41579.062095	1.00
41579.062106	1.00
41579.062118	2.00
41579.062130	1.00
41579.062141	1.50
41579.062153	1.50
41579.062164	1.50
41579.062176	1.00
41579.062188	1.00
41579.062199	1.50
41579.062211	1.50
41579.062222	1.00
41579.062234	1.50
41579.062245	1.00
41579.062257	1.00
41579.062269	0.50
41579.062280	1.00
41579.062292	1.00
41579.062303	1.00
41579.062315	1.00
41579.062326	1.00
41579.062338	1.50
41579.062350	1.50
41579.062361	1.00
41579.062373	1.00
41579.062384	1.00
41579.062396	1.00
41579.062407	1.50
41579.062419	2.00
41579.062431	1.00
41579.062442	1.00
41579.062454	1.00
41579.062465	1.00
41579.062477	1.00
41579.062488	1.00
41579.062500	2.00
41579.062512	1.50
41579.062523	1.00
41579.062535	1.00
41579.062546	1.50
41579.062558	1.50
41579.062569	1.50
41579.062581	1.50
41579.062593	1.00
41579.062604	1.00
41579.062616	1.50
41579.062627	1.50
41579.062639	2.00
41579.062650	1.50
41579.062662	1.00
41579.062674	1.00
41579.062685	1.00
41579.062697	1.00
41579.062708	1.00
41579.062720	1.50
41579.062731	1.00
41579.062743	1.00
41579.062755	1.00
41579.062766	1.00
41579.062778	1.00
41579.062789	1.00
41579.062801	1.50
41579.062813	1.50
41579.062824	2.00
41579.062836	1.00
41579.062847	1.00
41579.062859	1.00
41579.062870	1.00
41579.062882	1.00
41579.062894	1.50
41579.062905	1.50
41579.062917	1.00
41579.062928	1.00
41579.062940	1.00
41579.062951	1.00
41579.062963	1.00
41579.062975	1.50
41579.062986	1.50
41579.062998	1.50
41579.063009	1.50
41579.063021	1.50
41579.063032	1.00
41579.063044	1.00
41579.063056	1.00
41579.063067	1.50
41579.063079	1.50
41579.063090	1.50
41579.063102	1.00
41579.063113	1.00
41579.063125	1.00
41579.063137	1.00
41579.063148	1.00
41579.063160	1.50
41579.063171	2.00
41579.063183	2.50
41579.063194	1.00
41579.063206	1.50
41579.063218	1.00
41579.063229	1.00
41579.063241	1.00
41579.063252	1.00
41579.063264	1.50
41579.063275	2.00
41579.063287	3.00
41579.063299	4.00
41579.063310	5.00
41579.063322	5.50
41579.063333	7.50
41579.063345	8.50
41579.063356	11.00
41579.063368	12.50
41579.063380	15.00
41579.063391	16.50
41579.063403	19.50
41579.063414	21.50
41579.063426	24.00
41579.063438	26.50
41579.063449	28.50
41579.063461	31.50
41579.063472	34.00
41579.063484	36.50
41579.063495	39.50
41579.063507	41.50
41579.063519	44.00
41579.063530	46.50
41579.063542	48.00
41579.063553	50.50
41579.063565	52.50
41579.063576	55.00
41579.063588	57.00
41579.063600	59.00
41579.063611	61.50
41579.063623	64.50
41579.063634	66.00
41579.063646	68.50
41579.063657	71.00
41579.063669	73.50
41579.063681	74.50
41579.063692	76.00
41579.063704	76.50
41579.063715	77.50
41579.063727	77.50
41579.063738	77.50
41579.063750	77.50
41579.063762	77.00
41579.063773	76.50
41579.063785	76.00
41579.063796	76.00
41579.063808	76.00
41579.063819	75.00
41579.063831	74.50
41579.063843	74.00
41579.063854	74.00
41579.063866	74.00
41579.063877	74.50
41579.063889	75.50
41579.063900	76.50
41579.063912	77.50
41579.063924	78.00
41579.063935	80.00
41579.063947	81.00
41579.063958	81.50
41579.063970	82.50
41579.063981	82.50
41579.063993	83.00
41579.064005	82.50
41579.064016	82.00
41579.064028	81.50
41579.064039	81.00
41579.064051	80.50
41579.064063	80.00
41579.064074	79.50
41579.064086	78.50
41579.064097	78.00
41579.064109	78.50
41579.064120	80.00
41579.064132	79.50
41579.064144	80.50
41579.064155	81.00
41579.064167	82.00
41579.064178	83.00
41579.064190	83.50
41579.064201	84.00
41579.064213	83.50
41579.064225	84.00
41579.064236	84.50
41579.064248	85.00
41579.064259	84.50
41579.064271	84.50
41579.064282	84.50
41579.064294	83.50
41579.064306	82.00
41579.064317	81.50
41579.064329	82.00
41579.064340	81.50
41579.064352	82.00
41579.064363	82.00
41579.064375	82.50
41579.064387	83.50
41579.064398	84.00
41579.064410	84.50
41579.064421	85.00
41579.064433	86.50
41579.064444	88.00
41579.064456	89.00
41579.064468	90.50
41579.064479	92.50
41579.064491	93.00
41579.064502	95.50
41579.064514	96.50
41579.064525	98.00
41579.064537	99.50
41579.064549	100.50
41579.064560	102.50
41579.064572	104.50
41579.064583	107.00
41579.064595	107.50
41579.064606	110.00
41579.064618	112.00
41579.064630	114.50
41579.064641	116.00
41579.064653	119.00
41579.064664	120.00
41579.064676	120.50
41579.064688	120.00
41579.064699	121.00
41579.064711	120.50
41579.064722	121.50
41579.064734	121.50
41579.064745	121.50
41579.064757	122.00
41579.064769	123.00
41579.064780	123.50
41579.064792	124.00
41579.064803	125.00
41579.064815	126.50
41579.064826	127.00
41579.064838	127.50
41579.064850	128.50
41579.064861	128.00
41579.064873	127.50
41579.064884	128.00
41579.064896	128.00
41579.064907	127.50
41579.064919	126.50
41579.064931	126.50
41579.064942	125.50
41579.064954	124.50
41579.064965	124.50
41579.064977	123.50
41579.064988	123.50
41579.065000	123.00
41579.065012	123.00
41579.065023	121.50
41579.065035	120.50
41579.065046	120.00
41579.065058	120.00
41579.065069	119.50
41579.065081	118.00
41579.065093	117.00
41579.065104	116.00
41579.065116	115.00
41579.065127	113.50
41579.065139	112.00
41579.065150	110.50
41579.065162	110.00
41579.065174	109.50
41579.065185	111.00
41579.065197	111.50
41579.065208	112.50
41579.065220	113.50
41579.065231	114.50
41579.065243	115.50
41579.065255	115.50
41579.065266	116.00
41579.065278	116.00
41579.065289	116.00
41579.065301	116.00
41579.065313	115.00
41579.065324	114.50
41579.065336	114.00
41579.065347	114.00
41579.065359	112.50
41579.065370	112.50
41579.065382	112.00
41579.065394	112.00
41579.065405	111.00
41579.065417	112.00
41579.065428	112.00
41579.065440	113.00
41579.065451	113.50
41579.065463	113.50
41579.065475	113.00
41579.065486	113.00
41579.065498	112.50
41579.065509	112.00
41579.065521	111.00
41579.065532	110.00
41579.065544	109.00
41579.065556	107.50
41579.065567	106.50
41579.065579	104.50
41579.065590	105.00
41579.065602	104.50
41579.065613	104.00
41579.065625	104.00
41579.065637	103.50
41579.065648	103.00
41579.065660	103.50
41579.065671	102.00
41579.065683	102.50
41579.065694	103.50
41579.065706	104.00
41579.065718	104.50
41579.065729	105.50
41579.065741	107.50
41579.065752	108.00
41579.065764	108.50
41579.065775	109.00
41579.065787	110.00
41579.065799	110.00
41579.065810	109.50
41579.065822	108.00
41579.065833	109.00
41579.065845	109.50
41579.065856	110.50
41579.065868	111.50
41579.065880	112.00
41579.065891	112.50
41579.065903	114.50
41579.065914	114.50
41579.065926	115.50
41579.065938	116.50
41579.065949	116.50
41579.065961	117.50
41579.065972	117.50
41579.065984	117.00
41579.065995	116.00
41579.066007	115.50
41579.066019	114.50
41579.066030	114.00
41579.066042	113.50
41579.066053	114.50
41579.066065	114.00
41579.066076	114.50
41579.066088	114.50
41579.066100	115.00
41579.066111	115.50
41579.066123	115.00
41579.066134	115.00
41579.066146	113.50
41579.066157	112.50
41579.066169	112.00
41579.066181	110.50
41579.066192	110.00
41579.066204	109.00
41579.066215	108.50
41579.066227	107.50
41579.066238	107.00
41579.066250	106.00
41579.066262	105.00
41579.066273	104.50
41579.066285	104.00
41579.066296	103.00
41579.066308	102.00
41579.066319	101.00
41579.066331	100.50
41579.066343	100.00
41579.066354	99.00
41579.066366	97.50
41579.066377	97.50
41579.066389	97.00
41579.066400	97.00
41579.066412	96.50
41579.066424	97.00
41579.066435	96.00
41579.066447	96.50
41579.066458	96.50
41579.066470	96.50
41579.066481	96.00
41579.066493	96.00
41579.066505	96.50
41579.066516	96.00
41579.066528	96.50
41579.066539	96.50
41579.066551	97.00
41579.066562	97.00
41579.066574	97.00
41579.066586	96.50
41579.066597	96.50
41579.066609	96.50
41579.066620	96.00
41579.066632	95.50
41579.066644	94.00
41579.066655	93.50
41579.066667	93.00
41579.066678	92.50
41579.066690	92.50
41579.066701	93.50
41579.066713	93.50
41579.066725	93.50
41579.066736	93.00
41579.066748	93.50
41579.066759	92.50
41579.066771	91.50
41579.066782	91.50
41579.066794	92.00
41579.066806	92.50
41579.066817	92.50
41579.066829	92.00
41579.066840	93.00
41579.066852	93.50
41579.066863	93.50
41579.066875	93.00
41579.066887	93.00
41579.066898	92.50
41579.066910	91.50
41579.066921	92.00
41579.066933	91.50
41579.066944	92.00
41579.066956	92.50
41579.066968	93.00
41579.066979	95.00
41579.066991	95.50
41579.067002	98.00
41579.067014	99.00
41579.067025	100.50
41579.067037	102.00
41579.067049	103.50
41579.067060	104.50
41579.067072	107.00
41579.067083	108.50
41579.067095	109.00
41579.067106	109.50
41579.067118	110.00
41579.067130	110.00
41579.067141	109.50
41579.067153	109.00
41579.067164	109.00
41579.067176	109.50
41579.067187	109.00
41579.067199	109.00
41579.067211	109.50
41579.067222	109.50
41579.067234	109.50
41579.067245	109.00
41579.067257	109.00
41579.067269	108.00
41579.067280	107.00
41579.067292	105.50
41579.067303	105.00
41579.067315	104.50
41579.067326	104.00
41579.067338	103.00
41579.067350	101.50
41579.067361	101.00
41579.067373	101.00
41579.067384	100.50
41579.067396	100.00
41579.067407	97.50
41579.067419	97.00
41579.067431	96.00
41579.067442	94.00
41579.067454	93.00
41579.067465	92.00
41579.067477	90.00
41579.067488	89.00
41579.067500	87.00
41579.067512	85.00
41579.067523	83.50
41579.067535	81.50
41579.067546	80.50
41579.067558	78.50
41579.067569	77.00
41579.067581	75.00
41579.067593	73.50
41579.067604	72.50
41579.067616	71.00
41579.067627	69.50
41579.067639	67.50
41579.067650	66.00
41579.067662	64.00
41579.067674	62.00
41579.067685	60.00
41579.067697	58.50
41579.067708	56.50
41579.067720	55.00
41579.067731	53.00
41579.067743	51.00
41579.067755	49.50
41579.067766	47.00
41579.067778	45.50
41579.067789	43.50
41579.067801	41.50
41579.067812	39.50
41579.067824	38.00
41579.067836	36.00
41579.067847	35.00
41579.067859	32.00
41579.067870	31.00
41579.067882	29.00
41579.067894	26.50
41579.067905	24.50
41579.067917	23.50
41579.067928	20.50
41579.067940	19.50
41579.067951	16.50
41579.067963	16.00
41579.067975	14.50
41579.067986	12.00
41579.067998	11.50
41579.068009	9.50
41579.068021	8.50
41579.068032	6.50
41579.068044	5.50
41579.068056	4.50
41579.068067	3.50
41579.068079	2.00
41579.068090	1.50
41579.068102	1.00
41579.068113	1.50
41579.068125	1.00
41579.068137	1.00
41579.068148	1.00
41579.068160	1.50
41579.068171	1.00
41579.068183	1.00
41579.068194	1.50
41579.068206	1.50
41579.068218	0.50
41579.068229	1.00
41579.068241	1.00
41579.068252	1.00
41579.068264	1.00
41579.068275	1.50
41579.068287	1.50
41579.068299	1.00
41579.068310	1.00
41579.068322	1.00
41579.068333	1.00
41579.068345	1.00
41579.068356	1.50
41579.068368	1.00
41579.068380	1.00
41579.068391	1.00
41579.068403	1.50
41579.068414	1.00
41579.068426	1.00
41579.068437	1.00
41579.068449	1.00
41579.068461	1.00
41579.068472	1.00
41579.068484	1.00
41579.068495	1.00
41579.068507	1.00
41579.068519	1.00
41579.068530	1.50
41579.068542	1.00
41579.068553	1.00
41579.068565	1.00
41579.068576	1.50
41579.068588	1.50
41579.068600	1.00
41579.068611	1.00
41579.068623	1.00
41579.068634	1.50
41579.068646	1.00
41579.068657	1.50
41579.068669	1.50
41579.068681	1.00
41579.068692	1.50
41579.068704	1.00
41579.068715	1.00
41579.068727	1.00
41579.068738	1.00
41579.068750	1.50
41579.068762	1.00
41579.068773	1.00
41579.068785	1.00
41579.068796	1.00
41579.068808	1.00
41579.068819	1.00
41579.068831	1.00
41579.068843	1.00
41579.068854	1.00
41579.068866	1.00
41579.068877	1.00
41579.068889	1.50
41579.068900	1.00
41579.068912	1.00
41579.068924	1.50
41579.068935	1.50
41579.068947	1.50
41579.068958	1.00
41579.068970	1.00
41579.068981	1.00
41579.068993	1.50
41579.069005	1.00
41579.069016	1.00
41579.069028	1.00
41579.069039	1.00
41579.069051	1.00
41579.069062	1.00
41579.069074	1.00
41579.069086	1.00
41579.069097	1.00
41579.069109	1.00
41579.069120	1.50
41579.069132	1.50
41579.069144	1.50
41579.069155	1.50
41579.069167	1.00
41579.069178	1.00
41579.069190	1.00
41579.069201	1.00
41579.069213	1.00
41579.069225	1.00
41579.069236	1.00
41579.069248	1.50
41579.069259	1.00
41579.069271	1.00
41579.069282	1.00
41579.069294	1.50
41579.069306	1.50
41579.069317	1.50
41579.069329	2.00
41579.069340	1.00
41579.069352	2.00
41579.069363	2.00
41579.069375	1.00
41579.069387	1.50
41579.069398	1.00
41579.069410	1.00
41579.069421	1.00
41579.069433	2.50
41579.069444	2.50
41579.069456	3.00
41579.069468	3.00
41579.069479	4.00
41579.069491	4.50
41579.069502	5.00
41579.069514	6.00
41579.069525	7.00
41579.069537	8.00
41579.069549	9.00
41579.069560	9.00
41579.069572	10.00
41579.069583	12.00
41579.069595	12.50
41579.069606	13.50
41579.069618	14.50
41579.069630	16.00
41579.069641	16.50
41579.069653	18.50
41579.069664	19.50
41579.069676	21.00
41579.069687	21.50
41579.069699	23.50
41579.069711	24.50
41579.069722	26.50
41579.069734	27.00
41579.069745	29.00
41579.069757	29.50
41579.069769	31.00
41579.069780	32.50
41579.069792	34.00
41579.069803	34.00
41579.069815	34.50
41579.069826	35.50
41579.069838	36.50
41579.069850	37.50
41579.069861	38.50
41579.069873	39.50
41579.069884	41.00
41579.069896	42.50
41579.069907	43.50
41579.069919	44.50
41579.069931	46.00
41579.069942	47.50
41579.069954	48.00
41579.069965	50.00
41579.069977	50.50
41579.069988	52.50
41579.070000	54.50
41579.070012	56.00
41579.070023	57.00
41579.070035	58.50
41579.070046	60.00
41579.070058	61.50
41579.070069	63.00
41579.070081	64.50
41579.070093	65.00
41579.070104	66.00
41579.070116	67.00
41579.070127	69.00
41579.070139	70.50
41579.070150	72.50
41579.070162	73.00
41579.070174	73.50
41579.070185	75.00
41579.070197	76.50
41579.070208	76.00
41579.070220	78.00
41579.070231	79.00
41579.070243	79.50
41579.070255	80.00
41579.070266	82.00
41579.070278	83.50
41579.070289	85.00
41579.070301	86.00
41579.070313	87.00
41579.070324	88.50
41579.070336	90.00
41579.070347	92.00
41579.070359	93.00
41579.070370	94.50
41579.070382	96.50
41579.070394	98.00
41579.070405	99.50
41579.070417	101.50
41579.070428	103.50
41579.070440	106.50
41579.070451	109.50
41579.070463	112.00
41579.070475	114.00
41579.070486	113.50
41579.070498	114.50
41579.070509	114.00
41579.070521	113.50
41579.070532	113.50
41579.070544	113.00
41579.070556	114.00
41579.070567	114.00
41579.070579	114.00
41579.070590	114.00
41579.070602	113.50
41579.070613	113.50
41579.070625	113.50
41579.070637	114.00
41579.070648	114.00
41579.070660	113.00
41579.070671	113.00
41579.070683	113.00
41579.070694	112.00
41579.070706	112.00
41579.070718	112.00
41579.070729	112.00
41579.070741	112.00
41579.070752	111.50
41579.070764	110.50
41579.070775	110.00
41579.070787	110.00
41579.070799	109.00
41579.070810	108.00
41579.070822	107.00
41579.070833	106.50
41579.070845	105.50
41579.070856	104.50
41579.070868	103.50
41579.070880	102.00
41579.070891	101.00
41579.070903	100.50
41579.070914	100.00
41579.070926	98.50
41579.070938	98.50
41579.070949	98.00
41579.070961	96.50
41579.070972	94.00
41579.070984	92.50
41579.070995	90.00
41579.071007	87.00
41579.071019	85.00
41579.071030	83.50
41579.071042	82.50
41579.071053	82.00
41579.071065	81.00
41579.071076	80.50
41579.071088	80.00
41579.071100	80.00
41579.071111	80.00
41579.071123	80.50
41579.071134	81.00
41579.071146	81.00
41579.071157	82.00
41579.071169	83.00
41579.071181	84.00
41579.071192	84.50
41579.071204	85.00
41579.071215	85.00
41579.071227	86.50
41579.071238	86.00
41579.071250	87.00
41579.071262	87.00
41579.071273	86.50
41579.071285	86.50
41579.071296	86.00
41579.071308	86.00
41579.071319	86.50
41579.071331	87.00
41579.071343	88.00
41579.071354	88.50
41579.071366	89.00
41579.071377	89.50
41579.071389	89.50
41579.071400	89.00
41579.071412	87.50
41579.071424	86.50
41579.071435	84.00
41579.071447	82.50
41579.071458	80.50
41579.071470	78.00
41579.071481	77.00
41579.071493	75.00
41579.071505	73.00
41579.071516	71.50
41579.071528	71.00
41579.071539	70.50
41579.071551	70.00
41579.071563	70.00
41579.071574	71.50
41579.071586	70.50
41579.071597	71.00
41579.071609	71.50
41579.071620	72.00
41579.071632	72.50
41579.071644	73.50
41579.071655	73.50
41579.071667	73.00
41579.071678	72.50
41579.071690	72.50
41579.071701	71.50
41579.071713	71.50
41579.071725	70.50
41579.071736	69.50
41579.071748	69.00
41579.071759	68.50
41579.071771	69.00
41579.071782	69.50
41579.071794	69.50
41579.071806	70.50
41579.071817	71.50
41579.071829	73.00
41579.071840	75.00
41579.071852	76.50
41579.071863	76.50
41579.071875	76.00
41579.071887	75.50
41579.071898	75.50
41579.071910	74.50
41579.071921	74.00
41579.071933	74.00
41579.071944	73.50
41579.071956	73.50
41579.071968	73.50
41579.071979	73.00
41579.071991	73.00
41579.072002	72.00
41579.072014	71.50
41579.072025	72.00
41579.072037	73.00
41579.072049	75.00
41579.072060	76.50
41579.072072	76.50
41579.072083	78.00
41579.072095	79.50
41579.072106	80.50
41579.072118	80.50
41579.072130	81.00
41579.072141	81.00
41579.072153	81.00
41579.072164	81.00
41579.072176	81.00
41579.072188	80.00
41579.072199	79.00
41579.072211	78.50
41579.072222	78.50
41579.072234	78.00
41579.072245	77.50
41579.072257	76.50
41579.072269	76.00
41579.072280	76.00
41579.072292	77.00
41579.072303	77.50
41579.072315	79.50
41579.072326	80.00
41579.072338	81.00
41579.072350	82.00
41579.072361	82.50
41579.072373	83.50
41579.072384	85.00
41579.072396	85.00
41579.072407	86.00
41579.072419	88.00
41579.072431	89.00
41579.072442	90.50
41579.072454	92.50
41579.072465	93.50
41579.072477	96.00
41579.072488	98.00
41579.072500	99.50
41579.072512	101.50
41579.072523	104.00
41579.072535	104.50
41579.072546	106.00
41579.072558	108.00
41579.072569	108.00
41579.072581	108.00
41579.072593	107.50
41579.072604	108.00
41579.072616	108.50
41579.072627	108.50
41579.072639	108.00
41579.072650	108.50
41579.072662	108.00
41579.072674	108.50
41579.072685	108.50
41579.072697	109.50
41579.072708	108.50
41579.072720	109.00
41579.072731	108.50
41579.072743	107.50
41579.072755	106.00
41579.072766	105.00
41579.072778	104.50
41579.072789	104.00
41579.072801	102.00
41579.072813	101.50
41579.072824	100.50
41579.072836	100.50
41579.072847	100.50
41579.072859	101.00
41579.072870	101.50
41579.072882	102.00
41579.072894	103.50
41579.072905	104.50
41579.072917	106.50
41579.072928	108.50
41579.072940	111.00
41579.072951	112.50
41579.072963	113.00
41579.072975	113.00
41579.072986	114.00
41579.072998	114.50
41579.073009	114.50
41579.073021	116.00
41579.073032	116.00
41579.073044	116.50
41579.073056	117.50
41579.073067	118.00
41579.073079	118.50
41579.073090	119.00
41579.073102	120.00
41579.073113	120.50
41579.073125	120.50
41579.073137	121.50
41579.073148	121.50
41579.073160	122.00
41579.073171	121.00
41579.073183	121.00
41579.073194	120.50
41579.073206	119.50
41579.073218	119.50
41579.073229	119.50
41579.073241	119.00
41579.073252	117.50
41579.073264	117.50
41579.073275	116.00
41579.073287	114.50
41579.073299	113.00
41579.073310	112.50
41579.073322	111.00
41579.073333	108.50
41579.073345	108.00
41579.073356	107.00
41579.073368	107.00
41579.073380	105.50
41579.073391	104.50
41579.073403	104.50
41579.073414	104.50
41579.073426	105.50
41579.073438	106.00
41579.073449	107.50
41579.073461	108.00
41579.073472	108.00
41579.073484	108.50
41579.073495	108.00
41579.073507	108.00
41579.073519	108.00
41579.073530	108.00
41579.073542	108.00
41579.073553	108.00
41579.073565	108.00
41579.073576	108.00
41579.073588	108.00
41579.073600	107.50
41579.073611	107.50
41579.073623	107.00
41579.073634	105.50
41579.073646	104.50
41579.073657	103.00
41579.073669	102.50
41579.073681	101.50
41579.073692	101.50
41579.073704	102.00
41579.073715	102.50
41579.073727	102.00
41579.073738	104.00
41579.073750	104.50
41579.073762	104.00
41579.073773	103.00
41579.073785	101.50
41579.073796	99.50
41579.073808	98.00
41579.073819	96.50
41579.073831	94.00
41579.073843	92.50
41579.073854	90.50
41579.073866	89.00
41579.073877	88.00
41579.073889	86.50
41579.073900	85.00
41579.073912	84.00
41579.073924	82.50
41579.073935	81.50
41579.073947	80.50
41579.073958	79.00
41579.073970	78.00
41579.073981	77.00
41579.073993	76.00
41579.074005	74.00
41579.074016	72.50
41579.074028	70.50
41579.074039	68.50
41579.074051	66.00
41579.074063	65.00
41579.074074	62.00
41579.074086	60.00
41579.074097	58.00
41579.074109	56.50
41579.074120	54.50
41579.074132	51.50
41579.074144	50.00
41579.074155	48.00
41579.074167	46.00
41579.074178	43.50
41579.074190	42.00
41579.074201	40.00
41579.074213	38.50
41579.074225	36.50
41579.074236	34.00
41579.074248	32.00
41579.074259	30.00
41579.074271	28.00
41579.074282	26.50
41579.074294	24.50
41579.074306	22.50
41579.074317	20.00
41579.074329	18.50
41579.074340	16.50
41579.074352	14.50
41579.074363	12.50
41579.074375	11.00
41579.074387	9.50
41579.074398	8.00
41579.074410	6.00
41579.074421	4.50
41579.074433	3.00
41579.074444	2.50
41579.074456	1.00
41579.074468	1.00
41579.074479	1.00
41579.074491	1.00
41579.074502	1.00
41579.074514	2.00
41579.074525	1.00
41579.074537	1.50
41579.074549	1.00
41579.074560	1.00
41579.074572	1.00
41579.074583	1.00
41579.074595	1.50
41579.074606	1.00
41579.074618	1.00
41579.074630	1.50
41579.074641	1.50
41579.074653	1.50
41579.074664	1.50
41579.074676	1.50
41579.074687	1.00
41579.074699	1.00
41579.074711	1.00
41579.074722	1.00
41579.074734	1.50
41579.074745	1.00
41579.074757	1.50
41579.074769	1.50
41579.074780	1.00
41579.074792	2.00
41579.074803	1.50
41579.074815	1.00
41579.074826	1.00
41579.074838	1.50
41579.074850	1.50
41579.074861	1.00
41579.074873	2.00
41579.074884	1.00
41579.074896	1.00
41579.074907	1.50
41579.074919	1.00
41579.074931	1.00
41579.074942	1.50
41579.074954	1.50
41579.074965	1.00
41579.074977	1.00
41579.074988	1.00
41579.075000	1.00
41579.075012	1.50
41579.075023	1.00
41579.075035	1.50
41579.075046	1.00
41579.075058	1.50
41579.075069	1.00
41579.075081	1.00
41579.075093	1.50
41579.075104	1.50
41579.075116	1.50
41579.075127	1.00
41579.075139	1.00
41579.075150	1.50
41579.075162	2.00
41579.075174	2.00
41579.075185	2.00
41579.075197	1.50
41579.075208	1.00
41579.075220	1.00
41579.075231	1.00
41579.075243	1.00
41579.075255	1.50
41579.075266	2.00
41579.075278	1.50
41579.075289	1.50
41579.075301	1.00
41579.075312	1.50
41579.075324	1.00
41579.075336	1.00
41579.075347	2.00
41579.075359	2.00
41579.075370	1.50
41579.075382	1.50
41579.075394	1.50
41579.075405	1.00
41579.075417	1.00
41579.075428	1.00
41579.075440	1.50
41579.075451	2.00
41579.075463	2.00
41579.075475	1.50
41579.075486	2.00
41579.075498	2.00
41579.075509	1.00
41579.075521	1.00
41579.075532	1.00
41579.075544	1.50
41579.075556	1.50
41579.075567	2.50
41579.075579	2.00
41579.075590	2.00
41579.075602	2.00
41579.075613	1.00
41579.075625	1.00
41579.075637	1.00
41579.075648	1.00
41579.075660	1.00
41579.075671	2.00
41579.075683	2.00
41579.075694	2.00
41579.075706	2.00
41579.075718	1.50
41579.075729	1.50
41579.075741	1.00
41579.075752	1.50
41579.075764	1.00
41579.075775	1.50
41579.075787	2.50
41579.075799	2.50
41579.075810	1.50
41579.075822	1.50
41579.075833	2.00
41579.075845	2.00
41579.075856	2.00
41579.075868	1.00
41579.075880	1.00
41579.075891	1.00
41579.075903	2.50
41579.075914	2.50
41579.075926	3.00
41579.075937	2.50
41579.075949	2.50
41579.075961	2.00
41579.075972	1.50
41579.075984	1.00
41579.075995	1.00
41579.076007	1.00
41579.076019	2.00
41579.076030	2.00
41579.076042	2.00
41579.076053	2.00
41579.076065	2.00
41579.076076	2.00
41579.076088	2.00
41579.076100	1.00
41579.076111	1.00
41579.076123	1.00
41579.076134	1.50
41579.076146	2.50
41579.076157	4.50
41579.076169	5.00
41579.076181	5.50
41579.076192	8.00
41579.076204	9.00
41579.076215	10.50
41579.076227	12.00
41579.076238	14.00
41579.076250	16.00
41579.076262	18.50
41579.076273	20.50
41579.076285	23.00
41579.076296	25.00
41579.076308	27.50
41579.076319	30.00
41579.076331	32.00
41579.076343	34.50
41579.076354	37.00
41579.076366	39.00
41579.076377	42.50
41579.076389	44.50
41579.076400	46.50
41579.076412	49.00
41579.076424	51.50
41579.076435	54.00
41579.076447	56.00
41579.076458	58.50
41579.076470	61.50
41579.076481	64.50
41579.076493	67.00
41579.076505	69.50
41579.076516	73.00
41579.076528	75.50
41579.076539	77.50
41579.076551	80.00
41579.076562	80.50
41579.076574	81.00
41579.076586	81.00
41579.076597	81.50
41579.076609	82.00
41579.076620	84.00
41579.076632	85.50
41579.076644	87.00
41579.076655	89.50
41579.076667	92.00
41579.076678	93.00
41579.076690	95.00
41579.076701	96.50
41579.076713	97.50
41579.076725	98.50
41579.076736	99.00
41579.076748	100.00
41579.076759	101.50
41579.076771	102.50
41579.076782	104.50
41579.076794	105.50
41579.076806	105.50
41579.076817	107.50
41579.076829	108.00
41579.076840	108.00
41579.076852	110.00
41579.076863	111.50
41579.076875	111.50
41579.076887	112.00
41579.076898	113.50
41579.076910	113.00
41579.076921	114.00
41579.076933	114.00
41579.076944	113.50
41579.076956	114.00
41579.076968	115.00
41579.076979	114.50
41579.076991	115.00
41579.077002	115.50
41579.077014	115.50
41579.077025	115.50
41579.077037	116.00
41579.077049	115.50
41579.077060	116.00
41579.077072	115.50
41579.077083	115.50
41579.077095	116.00
41579.077106	116.00
41579.077118	116.00
41579.077130	116.00
41579.077141	116.00
41579.077153	115.50
41579.077164	115.50
41579.077176	114.50
41579.077187	113.00
41579.077199	112.50
41579.077211	111.00
41579.077222	110.50
41579.077234	109.00
41579.077245	109.00
41579.077257	108.00
41579.077269	106.00
41579.077280	104.50
41579.077292	103.00
41579.077303	100.50
41579.077315	99.00
41579.077326	96.50
41579.077338	96.00
41579.077350	94.00
41579.077361	92.50
41579.077373	90.50
41579.077384	90.00
41579.077396	89.00
41579.077407	89.00
41579.077419	89.50
41579.077431	89.00
41579.077442	89.00
41579.077454	90.00
41579.077465	90.50
41579.077477	91.00
41579.077488	91.00
41579.077500	90.50
41579.077512	90.50
41579.077523	89.50
41579.077535	89.00
41579.077546	89.00
41579.077558	88.00
41579.077569	88.00
41579.077581	87.50
41579.077593	89.00
41579.077604	89.50
41579.077616	91.00
41579.077627	92.50
41579.077639	94.00
41579.077650	95.50
41579.077662	96.50
41579.077674	98.00
41579.077685	98.00
41579.077697	98.50
41579.077708	99.00
41579.077720	99.50
41579.077731	99.50
41579.077743	98.50
41579.077755	99.00
41579.077766	97.00
41579.077778	97.00
41579.077789	96.50
41579.077801	95.50
41579.077813	95.00
41579.077824	94.00
41579.077836	94.50
41579.077847	94.50
41579.077859	94.50
41579.077870	94.50
41579.077882	94.00
41579.077894	93.00
41579.077905	93.00
41579.077917	92.50
41579.077928	91.50
41579.077940	92.00
41579.077951	91.00
41579.077963	91.50
41579.077975	92.50
41579.077986	93.00
41579.077998	93.00
41579.078009	93.50
41579.078021	93.50
41579.078032	94.00
41579.078044	95.50
41579.078056	95.50
41579.078067	95.50
41579.078079	96.00
41579.078090	96.00
41579.078102	96.50
41579.078113	96.50
41579.078125	96.50
41579.078137	96.00
41579.078148	96.50
41579.078160	96.50
41579.078171	95.00
41579.078183	95.00
41579.078194	95.00
41579.078206	94.50
41579.078218	94.00
41579.078229	94.00
41579.078241	94.50
41579.078252	95.00
41579.078264	95.00
41579.078275	95.50
41579.078287	96.00
41579.078299	96.50
41579.078310	96.50
41579.078322	96.50
41579.078333	97.00
41579.078345	96.50
41579.078356	97.50
41579.078368	98.50
41579.078380	99.50
41579.078391	99.50
41579.078403	100.00
41579.078414	100.50
41579.078426	101.00
41579.078438	101.50
41579.078449	102.50
41579.078461	103.00
41579.078472	104.00
41579.078484	104.00
41579.078495	103.00
41579.078507	103.00
41579.078519	102.50
41579.078530	101.50
41579.078542	100.50
41579.078553	99.50
41579.078565	98.50
41579.078576	99.00
41579.078588	99.50
41579.078600	100.50
41579.078611	102.00
41579.078623	103.50
41579.078634	104.50
41579.078646	105.50
41579.078657	106.50
41579.078669	108.00
41579.078681	109.00
41579.078692	110.50
41579.078704	112.00
41579.078715	113.00
41579.078727	114.00
41579.078738	115.00
41579.078750	116.00
41579.078762	116.00
41579.078773	117.00
41579.078785	118.50
41579.078796	119.00
41579.078808	119.50
41579.078819	119.50
41579.078831	119.50
41579.078843	119.00
41579.078854	118.50
41579.078866	118.00
41579.078877	117.50
41579.078889	116.00
41579.078900	115.50
41579.078912	114.00
41579.078924	113.50
41579.078935	112.00
41579.078947	112.00
41579.078958	111.00
41579.078970	109.50
41579.078981	108.50
41579.078993	107.00
41579.079005	105.00
41579.079016	103.50
41579.079028	100.50
41579.079039	99.50
41579.079051	99.00
41579.079063	97.00
41579.079074	96.00
41579.079086	95.00
41579.079097	94.50
41579.079109	93.50
41579.079120	93.00
41579.079132	92.50
41579.079144	92.00
41579.079155	90.50
41579.079167	90.00
41579.079178	89.00
41579.079190	89.00
41579.079201	88.50
41579.079213	88.50
41579.079225	87.50
41579.079236	87.00
41579.079248	87.00
41579.079259	85.50
41579.079271	85.00
41579.079282	85.00
41579.079294	83.50
41579.079306	82.50
41579.079317	81.50
41579.079329	80.50
41579.079340	80.00
41579.079352	79.50
41579.079363	79.00
41579.079375	78.00
41579.079387	77.50
41579.079398	76.50
41579.079410	76.00
41579.079421	75.50
41579.079433	74.50
41579.079444	73.50
41579.079456	73.00
41579.079468	73.50
41579.079479	72.00
41579.079491	71.00
41579.079502	70.50
41579.079514	71.50
41579.079525	70.00
41579.079537	70.00
41579.079549	70.00
41579.079560	70.00
41579.079572	70.00
41579.079583	69.50
41579.079595	70.00
41579.079606	69.50
41579.079618	70.00
41579.079630	70.50
41579.079641	71.00
41579.079653	72.00
41579.079664	72.00
41579.079676	72.50
41579.079688	72.00
41579.079699	70.50
41579.079711	70.00
41579.079722	70.50
41579.079734	71.00
41579.079745	71.00
41579.079757	72.00
41579.079769	73.00
41579.079780	73.50
41579.079792	74.50
41579.079803	76.00
41579.079815	77.00
41579.079826	77.50
41579.079838	78.50
41579.079850	79.50
41579.079861	79.00
41579.079873	79.00
41579.079884	77.50
41579.079896	76.50
41579.079907	75.00
41579.079919	73.50
41579.079931	73.00
41579.079942	72.50
41579.079954	72.50
41579.079965	72.50
41579.079977	72.00
41579.079988	72.50
41579.080000	73.00
41579.080012	73.50
41579.080023	74.00
41579.080035	74.50
41579.080046	76.00
41579.080058	76.00
41579.080069	77.00
41579.080081	77.00
41579.080093	78.50
41579.080104	78.00
41579.080116	78.50
41579.080127	79.00
41579.080139	79.50
41579.080150	81.00
41579.080162	81.00
41579.080174	81.50
41579.080185	81.50
41579.080197	81.50
41579.080208	81.00
41579.080220	80.50
41579.080231	79.50
41579.080243	77.50
41579.080255	76.50
41579.080266	75.50
41579.080278	75.50
41579.080289	74.00
41579.080301	73.00
41579.080313	71.00
41579.080324	70.00
41579.080336	69.00
41579.080347	67.50
41579.080359	66.00
41579.080370	65.00
41579.080382	63.00
41579.080394	62.00
41579.080405	60.50
41579.080417	59.00
41579.080428	57.50
41579.080440	56.00
41579.080451	54.50
41579.080463	52.50
41579.080475	51.00
41579.080486	49.50
41579.080498	48.00
41579.080509	46.50
41579.080521	44.50
41579.080532	42.50
41579.080544	40.00
41579.080556	39.00
41579.080567	37.00
41579.080579	35.50
41579.080590	33.50
41579.080602	31.50
41579.080613	30.00
41579.080625	28.50
41579.080637	26.50
41579.080648	25.00
41579.080660	23.50
41579.080671	22.00
41579.080683	20.00
41579.080694	18.50
41579.080706	17.00
41579.080718	15.00
41579.080729	13.50
41579.080741	12.00
41579.080752	10.00
41579.080764	8.50
41579.080775	7.00
41579.080787	5.00
41579.080799	4.00
41579.080810	2.50
41579.080822	2.00
41579.080833	1.00
41579.080845	1.00
41579.080856	1.00
41579.080868	1.50
41579.080880	1.50
41579.080891	2.00
41579.080903	2.00
41579.080914	1.50
41579.080926	2.00
41579.080938	1.00
41579.080949	1.00
41579.080961	1.50
41579.080972	2.00
41579.080984	2.50
41579.080995	2.00
41579.081007	1.50
41579.081019	2.00
41579.081030	1.00
41579.081042	1.00
41579.081053	1.00
41579.081065	2.50
41579.081076	2.00
41579.081088	2.00
41579.081100	2.00
41579.081111	1.50
41579.081123	1.00
41579.081134	1.50
41579.081146	1.00
41579.081157	1.50
41579.081169	1.50
41579.081181	1.50
41579.081192	1.00
41579.081204	1.00
41579.081215	1.50
41579.081227	1.50
41579.081238	1.50
41579.081250	1.50
41579.081262	1.50
41579.081273	1.50
41579.081285	1.50
41579.081296	1.00
41579.081308	1.00
41579.081319	1.00
41579.081331	1.50
41579.081343	1.50
41579.081354	1.50
41579.081366	1.00
41579.081377	1.00
41579.081389	1.00
41579.081400	1.50
41579.081412	2.00
41579.081424	2.00
41579.081435	1.50
41579.081447	1.50
41579.081458	1.50
41579.081470	1.50
41579.081481	1.00
41579.081493	1.00
41579.081505	1.50
41579.081516	2.00
41579.081528	2.00
41579.081539	1.50
41579.081551	1.50
41579.081563	1.50
41579.081574	1.00
41579.081586	1.00
41579.081597	1.00
41579.081609	1.50
41579.081620	2.00
41579.081632	2.00
41579.081644	1.50
41579.081655	1.00
41579.081667	1.00
41579.081678	1.00
41579.081690	1.00
41579.081701	1.50
41579.081713	2.00
41579.081725	2.00
41579.081736	2.00
41579.081748	2.00
41579.081759	2.00
41579.081771	2.00
41579.081782	2.00
41579.081794	1.00
41579.081806	1.00
41579.081817	1.00
41579.081829	1.00
41579.081840	1.50
41579.081852	2.00
41579.081863	1.50
41579.081875	1.00
41579.081887	1.50
41579.081898	1.00
41579.081910	1.00
41579.081921	1.00
41579.081933	2.00
41579.081944	2.00
41579.081956	2.00
41579.081968	2.50
41579.081979	2.00
41579.081991	1.50
41579.082002	1.00
41579.082014	1.00
41579.082025	2.50
41579.082037	3.50
41579.082049	4.50
41579.082060	6.50
41579.082072	8.00
41579.082083	9.00
41579.082095	11.00
41579.082106	12.50
41579.082118	14.00
41579.082130	16.00
41579.082141	17.00
41579.082153	18.00
41579.082164	20.00
41579.082176	21.50
41579.082187	22.50
41579.082199	25.00
41579.082211	26.50
41579.082222	28.50
41579.082234	31.50
41579.082245	33.00
41579.082257	35.50
41579.082269	38.50
41579.082280	41.00
41579.082292	44.00
41579.082303	46.50
41579.082315	49.00
41579.082326	51.50
41579.082338	54.50
41579.082350	58.00
41579.082361	60.50
41579.082373	63.50
41579.082384	66.00
41579.082396	67.50
41579.082407	70.00
41579.082419	72.50
41579.082431	75.00
41579.082442	77.50
41579.082454	80.00
41579.082465	81.50
41579.082477	83.50
41579.082488	86.00
41579.082500	87.50
41579.082512	88.00
41579.082523	88.50
41579.082535	88.50
41579.082546	87.00
41579.082558	86.50
41579.082569	85.00
41579.082581	85.00
41579.082593	84.00
41579.082604	82.50
41579.082616	82.00
41579.082627	81.00
41579.082639	81.00
41579.082650	80.00
41579.082662	79.50
41579.082674	79.00
41579.082685	78.50
41579.082697	78.00
41579.082708	77.50
41579.082720	77.50
41579.082731	77.50
41579.082743	77.50
41579.082755	77.50
41579.082766	76.50
41579.082778	77.00
41579.082789	76.50
41579.082801	77.00
41579.082812	76.00
41579.082824	75.50
41579.082836	75.50
41579.082847	75.50
41579.082859	75.50
41579.082870	75.50
41579.082882	75.50
41579.082894	76.00
41579.082905	76.50
41579.082917	77.00
41579.082928	77.50
41579.082940	78.50
41579.082951	80.00
41579.082963	80.50
41579.082975	81.50
41579.082986	83.00
41579.082998	82.50
41579.083009	83.50
41579.083021	83.50
41579.083032	83.50
41579.083044	84.00
41579.083056	84.00
41579.083067	83.50
41579.083079	84.00
41579.083090	84.00
41579.083102	84.00
41579.083113	84.50
41579.083125	85.00
41579.083137	85.00
41579.083148	85.50
41579.083160	86.50
41579.083171	86.00
41579.083183	86.50
41579.083194	87.00
41579.083206	86.00
41579.083218	85.00
41579.083229	84.50
41579.083241	83.50
41579.083252	82.00
41579.083264	81.50
41579.083275	81.00
41579.083287	81.00
41579.083299	81.50
41579.083310	82.00
41579.083322	81.50
41579.083333	81.50
41579.083345	81.00
41579.083356	81.50
41579.083368	82.00
41579.083380	82.50
41579.083391	84.00
41579.083403	84.50
41579.083414	86.00
41579.083426	87.50
41579.083437	89.00
41579.083449	91.50
41579.083461	92.50
41579.083472	95.50
41579.083484	96.50
41579.083495	99.50
41579.083507	101.50
41579.083519	102.00
41579.083530	103.00
41579.083542	104.00
41579.083553	104.50
41579.083565	105.00
41579.083576	105.00
41579.083588	105.00
41579.083600	105.00
41579.083611	105.00
41579.083623	105.00
41579.083634	105.00
41579.083646	104.50
41579.083657	104.00
41579.083669	103.00
41579.083681	102.00
41579.083692	101.00
41579.083704	100.50
41579.083715	100.00
41579.083727	99.50
41579.083738	99.50
41579.083750	98.50
41579.083762	99.00
41579.083773	99.50
41579.083785	99.50
41579.083796	100.00
41579.083808	100.00
41579.083819	100.00
41579.083831	100.00
41579.083843	99.00
41579.083854	98.50
41579.083866	98.00
41579.083877	97.50
41579.083889	97.00
41579.083900	96.00
41579.083912	95.50
41579.083924	96.00
41579.083935	95.50
41579.083947	95.00
41579.083958	95.50
41579.083970	95.00
41579.083981	94.50
41579.083993	93.50
41579.084005	93.00
41579.084016	92.50
41579.084028	91.00
41579.084039	90.50
41579.084051	89.50
41579.084062	89.00
41579.084074	88.00
41579.084086	88.00
41579.084097	87.00
41579.084109	87.00
41579.084120	86.50
41579.084132	86.50
41579.084144	86.50
41579.084155	86.50
41579.084167	86.50
41579.084178	86.50
41579.084190	86.00
41579.084201	86.50
41579.084213	87.00
41579.084225	88.00
41579.084236	87.50
41579.084248	87.50
41579.084259	88.00
41579.084271	88.00
41579.084282	88.50
41579.084294	89.00
41579.084306	89.00
41579.084317	89.00
41579.084329	89.50
41579.084340	89.50
41579.084352	90.50
41579.084363	90.50
41579.084375	90.50
41579.084387	89.00
41579.084398	87.00
41579.084410	85.50
41579.084421	85.00
41579.084433	83.00
41579.084444	81.50
41579.084456	80.50
41579.084468	79.00
41579.084479	77.50
41579.084491	77.00
41579.084502	75.50
41579.084514	74.00
41579.084525	74.00
41579.084537	73.50
41579.084549	73.00
41579.084560	72.00
41579.084572	72.00
41579.084583	71.00
41579.084595	70.50
41579.084606	69.50
41579.084618	69.50
41579.084630	69.50
41579.084641	69.00
41579.084653	69.00
41579.084664	68.50
41579.084676	67.50
41579.084687	67.50
41579.084699	67.50
41579.084711	67.50
41579.084722	67.00
41579.084734	67.50
41579.084745	67.00
41579.084757	66.50
41579.084769	67.00
41579.084780	66.50
41579.084792	67.00
41579.084803	67.00
41579.084815	66.50
41579.084826	66.50
41579.084838	66.00
41579.084850	66.50
41579.084861	66.50
41579.084873	66.50
41579.084884	66.50
41579.084896	66.50
41579.084907	67.00
41579.084919	67.00
41579.084931	67.00
41579.084942	66.50
41579.084954	66.00
41579.084965	66.50
41579.084977	67.00
41579.084988	68.00
41579.085000	68.50
41579.085012	69.50
41579.085023	71.00
41579.085035	73.50
41579.085046	75.00
41579.085058	75.50
41579.085069	77.50
41579.085081	79.00
41579.085093	80.00
41579.085104	81.00
41579.085116	81.00
41579.085127	81.50
41579.085139	81.50
41579.085150	81.50
41579.085162	81.50
41579.085174	81.50
41579.085185	81.50
41579.085197	81.50
41579.085208	82.50
41579.085220	82.00
41579.085231	81.50
41579.085243	82.00
41579.085255	82.00
41579.085266	81.50
41579.085278	81.00
41579.085289	81.00
41579.085301	79.50
41579.085312	78.00
41579.085324	78.00
41579.085336	77.00
41579.085347	75.50
41579.085359	75.50
41579.085370	76.00
41579.085382	77.00
41579.085394	77.00
41579.085405	77.50
41579.085417	77.50
41579.085428	77.50
41579.085440	77.50
41579.085451	77.50
41579.085463	77.00
41579.085475	76.00
41579.085486	75.00
41579.085498	73.50
41579.085509	72.50
41579.085521	70.50
41579.085532	69.50
41579.085544	67.50
41579.085556	65.00
41579.085567	64.00
41579.085579	62.00
41579.085590	60.50
41579.085602	60.00
41579.085613	59.00
41579.085625	58.00
41579.085637	57.00
41579.085648	56.00
41579.085660	54.50
41579.085671	53.50
41579.085683	52.00
41579.085694	51.00
41579.085706	49.50
41579.085718	48.50
41579.085729	46.50
41579.085741	44.50
41579.085752	42.50
41579.085764	42.00
41579.085775	40.00
41579.085787	39.00
41579.085799	38.00
41579.085810	36.50
41579.085822	35.00
41579.085833	34.00
41579.085845	32.50
41579.085856	31.50
41579.085868	30.00
41579.085880	29.00
41579.085891	27.50
41579.085903	27.00
41579.085914	25.00
41579.085926	24.00
41579.085938	23.50
41579.085949	22.00
41579.085961	21.00
41579.085972	20.00
41579.085984	17.50
41579.085995	16.50
41579.086007	15.50
41579.086019	13.50
41579.086030	12.50
41579.086042	11.00
41579.086053	9.50
41579.086065	8.50
41579.086076	7.50
41579.086088	6.00
41579.086100	5.00
41579.086111	4.00
41579.086123	3.50
41579.086134	2.00
41579.086146	1.50
41579.086157	1.00
41579.086169	1.00
41579.086181	1.00
41579.086192	1.50
41579.086204	2.00
41579.086215	1.50
41579.086227	1.50
41579.086238	1.00
41579.086250	1.00
41579.086262	1.00
41579.086273	1.50
41579.086285	1.50
41579.086296	1.00
41579.086308	1.00
41579.086319	1.00
41579.086331	1.00
41579.086343	1.00
41579.086354	1.50
41579.086366	1.00
41579.086377	1.50
41579.086389	1.50
41579.086400	1.50
41579.086412	1.00
41579.086424	1.00
41579.086435	1.00
41579.086447	1.50
41579.086458	1.50
41579.086470	1.50
41579.086481	1.00
41579.086493	1.00
41579.086505	1.00
41579.086516	1.00
41579.086528	1.50
41579.086539	1.00
41579.086551	1.00
41579.086563	1.00
41579.086574	1.50
41579.086586	2.00
41579.086597	2.00
41579.086609	2.50
41579.086620	1.50
41579.086632	1.00
41579.086644	1.00
41579.086655	1.00
41579.086667	1.50
41579.086678	1.50
41579.086690	1.00
41579.086701	1.00
41579.086713	1.00
41579.086725	1.00
41579.086736	1.00
41579.086748	2.00
41579.086759	1.50
41579.086771	2.00
41579.086782	1.50
41579.086794	1.00
41579.086806	1.00
41579.086817	1.50
41579.086829	2.50
41579.086840	2.00
41579.086852	2.00
41579.086863	1.50
41579.086875	1.50
41579.086887	1.00
41579.086898	1.00
41579.086910	1.00
41579.086921	1.00
41579.086933	1.50
41579.086944	2.00
41579.086956	1.50
41579.086968	1.00
41579.086979	1.00
41579.086991	1.00
41579.087002	1.50
41579.087014	2.00
41579.087025	2.00
41579.087037	2.00
41579.087049	2.00
41579.087060	2.50
41579.087072	2.50
41579.087083	2.50
41579.087095	3.00
41579.087106	3.00
41579.087118	3.00
41579.087130	3.50
41579.087141	3.50
41579.087153	4.00
41579.087164	4.00
41579.087176	4.00
41579.087188	4.00
41579.087199	4.50
41579.087211	4.00
41579.087222	3.50
41579.087234	3.50
41579.087245	2.50
41579.087257	2.00
41579.087269	1.00
41579.087280	1.00
41579.087292	1.00
41579.087303	1.50
41579.087315	2.00
41579.087326	2.50
41579.087338	2.00
41579.087350	2.00
41579.087361	2.00
41579.087373	1.00
41579.087384	1.00
41579.087396	1.00
41579.087407	1.50
41579.087419	2.50
41579.087431	2.00
41579.087442	1.50
41579.087454	1.00
41579.087465	1.00
41579.087477	1.50
41579.087488	1.00
41579.087500	1.50
41579.087512	2.50
41579.087523	2.00
41579.087535	2.00
41579.087546	2.00
41579.087558	1.50
41579.087569	2.00
41579.087581	1.50
41579.087593	1.00
41579.087604	1.50
41579.087616	1.50
41579.087627	2.50
41579.087639	2.00
41579.087650	2.00
41579.087662	2.00
41579.087674	1.00
41579.087685	0.50
41579.087697	1.50
41579.087708	1.50
41579.087720	2.50
41579.087731	3.50
41579.087743	5.00
41579.087755	5.50
41579.087766	6.50
41579.087778	8.50
41579.087789	9.00
41579.087801	10.50
41579.087813	11.50
41579.087824	12.50
41579.087836	13.50
41579.087847	15.00
41579.087859	16.00
41579.087870	17.00
41579.087882	18.50
41579.087894	20.00
41579.087905	21.50
41579.087917	23.50
41579.087928	25.00
41579.087940	27.50
41579.087951	29.50
41579.087963	31.50
41579.087975	33.00
41579.087986	35.00
41579.087998	37.50
41579.088009	39.00
41579.088021	42.00
41579.088032	43.00
41579.088044	46.00
41579.088056	47.50
41579.088067	50.00
41579.088079	51.50
41579.088090	53.00
41579.088102	55.00
41579.088113	56.50
41579.088125	59.00
41579.088137	61.00
41579.088148	63.00
41579.088160	65.50
41579.088171	67.00
41579.088183	69.00
41579.088194	70.00
41579.088206	71.50
41579.088218	72.50
41579.088229	73.50
41579.088241	74.50
41579.088252	75.50
41579.088264	76.50
41579.088275	77.50
41579.088287	78.00
41579.088299	79.00
41579.088310	80.50
41579.088322	81.00
41579.088333	81.50
41579.088345	83.50
41579.088356	84.00
41579.088368	85.00
41579.088380	86.00
41579.088391	87.00
41579.088403	88.50
41579.088414	89.00
41579.088426	90.00
41579.088438	91.50
41579.088449	92.50
41579.088461	93.50
41579.088472	95.00
41579.088484	97.00
41579.088495	98.50
41579.088507	100.50
41579.088519	102.00
41579.088530	104.50
41579.088542	106.00
41579.088553	108.00
41579.088565	109.00
41579.088576	111.50
41579.088588	112.50
41579.088600	115.00
41579.088611	116.00
41579.088623	117.50
41579.088634	119.00
41579.088646	119.50
41579.088657	119.50
41579.088669	119.50
41579.088681	118.50
41579.088692	117.50
41579.088704	117.50
41579.088715	118.00
41579.088727	119.00
41579.088738	119.50
41579.088750	121.00
41579.088762	123.00
41579.088773	124.50
41579.088785	126.00
41579.088796	126.00
41579.088808	126.50
41579.088819	125.50
41579.088831	125.50
41579.088843	125.50
41579.088854	125.50
41579.088866	126.50
41579.088877	127.00
41579.088889	127.00
41579.088900	127.50
41579.088912	128.00
41579.088924	127.50
41579.088935	128.00
41579.088947	127.50
41579.088958	128.00
41579.088970	128.00
41579.088981	128.00
41579.088993	128.00
41579.089005	128.00
41579.089016	128.00
41579.089028	128.00
41579.089039	128.00
41579.089051	129.00
41579.089063	128.50
41579.089074	128.00
41579.089086	128.00
41579.089097	128.00
41579.089109	127.50
41579.089120	127.50
41579.089132	127.00
41579.089144	126.50
41579.089155	125.50
41579.089167	124.50
41579.089178	124.00
41579.089190	123.50
41579.089201	123.00
41579.089213	122.50
41579.089225	122.50
41579.089236	122.50
41579.089248	123.50
41579.089259	123.50
41579.089271	125.00
41579.089282	126.50
41579.089294	128.50
41579.089306	128.50
41579.089317	129.00
41579.089329	130.00
41579.089340	130.00
41579.089352	130.00
41579.089363	129.50
41579.089375	130.50
41579.089387	130.00
41579.089398	130.00
41579.089410	130.00
41579.089421	130.50
41579.089433	131.50
41579.089444	131.00
41579.089456	131.50
41579.089468	131.50
41579.089479	131.50
41579.089491	131.50
41579.089502	132.00
41579.089514	133.00
41579.089525	134.00
41579.089537	135.00
41579.089549	135.00
41579.089560	135.50
41579.089572	136.00
41579.089583	135.00
41579.089595	135.50
41579.089606	136.00
41579.089618	136.50
41579.089630	136.00
41579.089641	136.50
41579.089653	137.00
41579.089664	136.50
41579.089676	137.00
41579.089688	137.00
41579.089699	137.00
41579.089711	137.50
41579.089722	137.00
41579.089734	137.00
41579.089745	136.00
41579.089757	137.00
41579.089769	136.50
41579.089780	136.50
41579.089792	137.00
41579.089803	137.50
41579.089815	136.50
41579.089826	136.50
41579.089838	136.50
41579.089850	135.50
41579.089861	135.50
41579.089873	135.00
41579.089884	135.00
41579.089896	134.00
41579.089907	134.00
41579.089919	133.50
41579.089931	134.50
41579.089942	134.00
41579.089954	135.00
41579.089965	135.00
41579.089977	135.00
41579.089988	135.50
41579.090000	135.50
41579.090012	136.50
41579.090023	137.00
41579.090035	137.50
41579.090046	138.50
41579.090058	138.50
41579.090069	139.00
41579.090081	139.00
41579.090093	139.50
41579.090104	139.00
41579.090116	139.00
41579.090127	139.50
41579.090139	139.00
41579.090150	138.50
41579.090162	137.50
41579.090174	137.50
41579.090185	136.00
41579.090197	136.00
41579.090208	135.00
41579.090220	134.00
41579.090231	133.50
41579.090243	132.50
41579.090255	133.50
41579.090266	133.00
41579.090278	134.50
41579.090289	134.50
41579.090301	134.50
41579.090312	135.00
41579.090324	135.00
41579.090336	136.00
41579.090347	136.50
41579.090359	136.50
41579.090370	137.50
41579.090382	137.50
41579.090394	138.00
41579.090405	138.00
41579.090417	137.50
41579.090428	137.50
41579.090440	137.00
41579.090451	136.00
41579.090463	136.00
41579.090475	135.50
41579.090486	135.00
41579.090498	134.50
41579.090509	135.00
41579.090521	136.00
41579.090532	136.00
41579.090544	136.50
41579.090556	137.50
41579.090567	138.50
41579.090579	140.00
41579.090590	140.50
41579.090602	140.50
41579.090613	141.50
41579.090625	141.50
41579.090637	142.50
41579.090648	142.50
41579.090660	142.50
41579.090671	142.50
41579.090683	143.00
41579.090694	143.50
41579.090706	143.00
41579.090718	142.50
41579.090729	143.00
41579.090741	143.00
41579.090752	143.50
41579.090764	144.00
41579.090775	144.50
41579.090787	144.50
41579.090799	144.50
41579.090810	145.00
41579.090822	145.00
41579.090833	145.00
41579.090845	145.00
41579.090856	145.00
41579.090868	145.00
41579.090880	145.50
41579.090891	145.00
41579.090903	145.50
41579.090914	146.00
41579.090926	145.50
41579.090937	145.50
41579.090949	146.00
41579.090961	145.50
41579.090972	145.00
41579.090984	145.50
41579.090995	145.00
41579.091007	145.50
41579.091019	145.00
41579.091030	145.00
41579.091042	145.50
41579.091053	145.50
41579.091065	146.00
41579.091076	146.50
41579.091088	147.00
41579.091100	147.00
41579.091111	147.50
41579.091123	148.00
41579.091134	148.50
41579.091146	148.50
41579.091157	148.00
41579.091169	148.00
41579.091181	148.00
41579.091192	148.00
41579.091204	147.50
41579.091215	147.50
41579.091227	149.00
41579.091238	148.00
41579.091250	148.00
41579.091262	147.50
41579.091273	148.00
41579.091285	147.00
41579.091296	146.50
41579.091308	146.50
41579.091319	146.50
41579.091331	146.00
41579.091343	146.00
41579.091354	145.50
41579.091366	145.00
41579.091377	145.00
41579.091389	144.50
41579.091400	144.00
41579.091412	142.50
41579.091424	141.50
41579.091435	140.00
41579.091447	138.50
41579.091458	137.00
41579.091470	135.50
41579.091481	134.50
41579.091493	133.50
41579.091505	131.50
41579.091516	130.50
41579.091528	129.50
41579.091539	128.00
41579.091551	127.00
41579.091562	126.00
41579.091574	124.50
41579.091586	123.50
41579.091597	122.00
41579.091609	120.50
41579.091620	119.00
41579.091632	118.00
41579.091644	116.50
41579.091655	115.00
41579.091667	114.00
41579.091678	112.00
41579.091690	111.00
41579.091701	110.50
41579.091713	110.00
41579.091725	109.50
41579.091736	109.50
41579.091748	110.50
41579.091759	111.00
41579.091771	111.00
41579.091782	111.50
41579.091794	111.50
41579.091806	111.50
41579.091817	111.00
41579.091829	110.50
41579.091840	109.50
41579.091852	109.50
41579.091863	108.50
41579.091875	107.50
41579.091887	107.50
41579.091898	106.00
41579.091910	105.00
41579.091921	104.50
41579.091933	103.50
41579.091944	102.00
41579.091956	100.50
41579.091968	100.00
41579.091979	99.00
41579.091991	98.00
41579.092002	97.00
41579.092014	96.00
41579.092025	96.00
41579.092037	95.00
41579.092049	95.00
41579.092060	94.00
41579.092072	94.00
41579.092083	93.00
41579.092095	92.50
41579.092106	92.00
41579.092118	92.50
41579.092130	92.00
41579.092141	92.00
41579.092153	92.00
41579.092164	91.50
41579.092176	92.00
41579.092187	92.00
41579.092199	91.00
41579.092211	91.50
41579.092222	91.00
41579.092234	91.50
41579.092245	91.00
41579.092257	91.50
41579.092269	92.00
41579.092280	92.50
41579.092292	92.50
41579.092303	94.00
41579.092315	93.50
41579.092326	94.50
41579.092338	94.50
41579.092350	95.50
41579.092361	96.00
41579.092373	96.00
41579.092384	96.00
41579.092396	95.50
41579.092407	94.50
41579.092419	93.00
41579.092431	91.50
41579.092442	89.50
41579.092454	88.00
41579.092465	86.50
41579.092477	85.50
41579.092488	84.50
41579.092500	83.00
41579.092512	81.50
41579.092523	80.50
41579.092535	79.00
41579.092546	77.50
41579.092558	75.50
41579.092569	74.00
41579.092581	73.00
41579.092593	71.00
41579.092604	69.50
41579.092616	67.00
41579.092627	65.50
41579.092639	63.50
41579.092650	61.50
41579.092662	60.00
41579.092674	58.50
41579.092685	56.00
41579.092697	55.00
41579.092708	53.00
41579.092720	50.50
41579.092731	50.00
41579.092743	47.50
41579.092755	45.50
41579.092766	44.50
41579.092778	42.50
41579.092789	41.50
41579.092801	38.50
41579.092812	37.00
41579.092824	35.00
41579.092836	34.00
41579.092847	33.00
41579.092859	31.50
41579.092870	29.50
41579.092882	27.50
41579.092894	26.00
41579.092905	24.00
41579.092917	22.50
41579.092928	20.00
41579.092940	19.50
41579.092951	17.00
41579.092963	16.00
41579.092975	14.50
41579.092986	13.50
41579.092998	11.50
41579.093009	10.50
41579.093021	9.50
41579.093032	7.50
41579.093044	6.00
41579.093056	4.50
41579.093067	4.00
41579.093079	2.50
41579.093090	1.00
41579.093102	1.00
41579.093113	1.00
41579.093125	1.50
41579.093137	1.50
41579.093148	1.50
41579.093160	1.00
41579.093171	1.00
41579.093183	1.00
41579.093194	1.00
41579.093206	1.50
41579.093218	1.50
41579.093229	1.00
41579.093241	1.00
41579.093252	1.00
41579.093264	1.00
41579.093275	1.00
41579.093287	2.00
41579.093299	1.50
41579.093310	1.00
41579.093322	1.50
41579.093333	1.00
41579.093345	1.00
41579.093356	1.00
41579.093368	2.00
41579.093380	1.50
41579.093391	1.00
41579.093403	1.00
41579.093414	1.00
41579.093426	1.00
41579.093438	1.50
41579.093449	1.50
41579.093461	1.00
41579.093472	1.50
41579.093484	1.00
41579.093495	1.00
41579.093507	1.00
41579.093519	1.00
41579.093530	1.00
41579.093542	2.00
41579.093553	2.00
41579.093565	1.50
41579.093576	1.00
41579.093588	1.00
41579.093600	1.00
41579.093611	1.00
41579.093623	2.00
41579.093634	2.50
41579.093646	2.50
41579.093657	2.50
41579.093669	3.00
41579.093681	3.00
41579.093692	3.50
41579.093704	3.50
41579.093715	3.50
41579.093727	3.50
41579.093738	3.50
41579.093750	3.00
41579.093762	3.50
41579.093773	3.00
41579.093785	3.50
41579.093796	3.50
41579.093808	3.50
41579.093819	3.00
41579.093831	3.50
41579.093843	3.50
41579.093854	3.00
41579.093866	3.00
41579.093877	2.00
41579.093889	2.50
41579.093900	2.00
41579.093912	1.50
41579.093924	1.00
41579.093935	1.00
41579.093947	1.00
41579.093958	1.00
41579.093970	1.50
41579.093981	2.00
41579.093993	2.00
41579.094005	2.00
41579.094016	1.50
41579.094028	1.00
41579.094039	1.00
41579.094051	1.00
41579.094063	1.50
41579.094074	2.00
41579.094086	2.00
41579.094097	1.50
41579.094109	1.50
41579.094120	1.00
41579.094132	1.00
41579.094144	1.00
41579.094155	1.00
41579.094167	2.00
41579.094178	1.50
41579.094190	2.00
41579.094201	1.50
41579.094213	2.00
41579.094225	1.00
41579.094236	1.00
41579.094248	1.00
41579.094259	1.00
41579.094271	1.00
41579.094282	1.50
41579.094294	1.00
41579.094306	1.00
41579.094317	1.00
41579.094329	1.50
41579.094340	2.00
41579.094352	1.50
41579.094363	1.50
41579.094375	1.00
41579.094387	1.00
41579.094398	1.50
41579.094410	1.50
41579.094421	2.00
41579.094433	2.00
41579.094444	2.00
41579.094456	1.00
41579.094468	1.50
41579.094479	1.00
41579.094491	1.00
41579.094502	1.50
41579.094514	2.00
41579.094525	2.00
41579.094537	2.00
41579.094549	1.50
41579.094560	1.50
41579.094572	1.00
41579.094583	1.50
41579.094595	2.00
41579.094606	2.50
41579.094618	2.50
41579.094630	3.00
41579.094641	3.00
41579.094653	3.50
41579.094664	3.00
41579.094676	3.00
41579.094688	3.00
41579.094699	2.50
41579.094711	2.50
41579.094722	2.00
41579.094734	2.50
41579.094745	2.00
41579.094757	2.50
41579.094769	1.50
41579.094780	1.50
41579.094792	1.50
41579.094803	1.00
41579.094815	1.00
41579.094826	1.00
41579.094838	2.00
41579.094850	2.50
41579.094861	2.00
41579.094873	2.50
41579.094884	2.50
41579.094896	2.00
41579.094907	2.50
41579.094919	1.50
41579.094931	1.00
41579.094942	1.00
41579.094954	1.50
41579.094965	2.00
41579.094977	2.50
41579.094988	2.00
41579.095000	2.50
41579.095012	2.50
41579.095023	2.50
41579.095035	1.50
41579.095046	2.00
41579.095058	1.50
41579.095069	1.50
41579.095081	1.00
41579.095093	1.00
41579.095104	1.50
41579.095116	2.50
41579.095127	2.50
41579.095139	2.00
41579.095150	2.00
41579.095162	2.00
41579.095174	2.00
41579.095185	2.00
41579.095197	2.00
41579.095208	1.50
41579.095220	1.00
41579.095231	1.00
41579.095243	1.00
41579.095255	1.50
41579.095266	2.00
41579.095278	2.50
41579.095289	2.50
41579.095301	3.00
41579.095313	2.50
41579.095324	3.00
41579.095336	3.00
41579.095347	2.50
41579.095359	2.00
41579.095370	1.50
41579.095382	1.00
41579.095394	1.00
41579.095405	1.00
41579.095417	1.00
41579.095428	1.50
41579.095440	2.50
41579.095451	3.00
41579.095463	3.00
41579.095475	2.50
41579.095486	3.00
41579.095498	3.00
41579.095509	2.50
41579.095521	2.00
41579.095532	2.00
41579.095544	1.50
41579.095556	1.00
41579.095567	1.00
41579.095579	1.00
41579.095590	1.50
41579.095602	2.00
41579.095613	2.50
41579.095625	2.50
41579.095637	3.00
41579.095648	3.00
41579.095660	3.50
41579.095671	3.00
41579.095683	3.00
41579.095694	3.50
41579.095706	3.50
41579.095718	3.00
41579.095729	2.50
41579.095741	3.00
41579.095752	2.50
41579.095764	3.00
41579.095775	3.00
41579.095787	2.00
41579.095799	2.50
41579.095810	2.50
41579.095822	1.50
41579.095833	1.50
41579.095845	1.00
41579.095856	1.00
41579.095868	1.50
41579.095880	2.00
41579.095891	2.00
41579.095903	2.00
41579.095914	2.50
41579.095926	3.00
41579.095938	3.00
41579.095949	3.00
41579.095961	3.00
41579.095972	3.00
41579.095984	3.00
41579.095995	3.00
41579.096007	2.50
41579.096019	3.00
41579.096030	3.50
41579.096042	2.50
41579.096053	3.00
41579.096065	3.00
41579.096076	2.50
41579.096088	2.50
41579.096100	2.00
41579.096111	1.50
41579.096123	1.00
41579.096134	2.00
41579.096146	1.50
41579.096157	2.00
41579.096169	3.00
41579.096181	3.00
41579.096192	3.00
41579.096204	3.00
41579.096215	2.50
41579.096227	2.00
41579.096238	1.00
41579.096250	1.00
41579.096262	1.00
41579.096273	2.00
41579.096285	3.00
41579.096296	4.50
41579.096308	5.50
41579.096319	7.00
41579.096331	8.00
41579.096343	9.00
41579.096354	11.00
41579.096366	12.00
41579.096377	12.50
41579.096389	15.00
41579.096400	16.00
41579.096412	17.00
41579.096424	19.00
41579.096435	20.00
41579.096447	21.00
41579.096458	22.50
41579.096470	24.00
41579.096481	25.50
41579.096493	27.00
41579.096505	28.00
41579.096516	30.00
41579.096528	31.00
41579.096539	32.00
41579.096551	34.50
41579.096563	35.00
41579.096574	36.50
41579.096586	38.00
41579.096597	39.00
41579.096609	41.00
41579.096620	43.00
41579.096632	44.50
41579.096644	46.00
41579.096655	47.00
41579.096667	49.50
41579.096678	50.50
41579.096690	53.00
41579.096701	54.00
41579.096713	55.00
41579.096725	57.00
41579.096736	59.00
41579.096748	61.00
41579.096759	62.50
41579.096771	65.00
41579.096782	67.00
41579.096794	69.00
41579.096806	71.00
41579.096817	73.50
41579.096829	73.50
41579.096840	74.00
41579.096852	75.00
41579.096863	75.50
41579.096875	76.00
41579.096887	76.00
41579.096898	76.50
41579.096910	77.00
41579.096921	77.00
41579.096933	77.50
41579.096944	78.00
41579.096956	78.50
41579.096968	79.00
41579.096979	80.00
41579.096991	80.00
41579.097002	79.50
41579.097014	79.50
41579.097025	78.00
41579.097037	77.50
41579.097049	77.50
41579.097060	76.50
41579.097072	76.50
41579.097083	75.50
41579.097095	76.00
41579.097106	75.50
41579.097118	75.50
41579.097130	75.50
41579.097141	76.50
41579.097153	77.00
41579.097164	77.00
41579.097176	77.00
41579.097188	77.00
41579.097199	76.50
41579.097211	77.50
41579.097222	77.50
41579.097234	78.00
41579.097245	79.00
41579.097257	80.00
41579.097269	81.50
41579.097280	83.00
41579.097292	85.00
41579.097303	87.00
41579.097315	88.50
41579.097326	90.00
41579.097338	92.50
41579.097350	93.50
41579.097361	95.50
41579.097373	97.00
41579.097384	98.50
41579.097396	100.00
41579.097407	100.50
41579.097419	102.50
41579.097431	104.50
41579.097442	106.00
41579.097454	107.50
41579.097465	109.50
41579.097477	111.00
41579.097488	112.50
41579.097500	115.00
41579.097512	116.00
41579.097523	119.00
41579.097535	121.00
41579.097546	122.50
41579.097558	125.00
41579.097569	127.50
41579.097581	129.50
41579.097593	131.50
41579.097604	134.00
41579.097616	135.00
41579.097627	137.00
41579.097639	138.50
41579.097650	139.50
41579.097662	141.50
41579.097674	142.00
41579.097685	142.00
41579.097697	143.00
41579.097708	144.00
41579.097720	145.00
41579.097731	147.00
41579.097743	147.50
41579.097755	149.00
41579.097766	150.50
41579.097778	151.50
41579.097789	152.50
41579.097801	154.00
41579.097812	154.50
41579.097824	156.50
41579.097836	158.00
41579.097847	159.50
41579.097859	161.00
41579.097870	162.50
41579.097882	164.50
41579.097894	165.50
41579.097905	166.50
41579.097917	168.00
41579.097928	168.00
41579.097940	169.00
41579.097951	168.50
41579.097963	167.50
41579.097975	166.00
41579.097986	165.50
41579.097998	164.00
41579.098009	162.00
41579.098021	160.50
41579.098032	159.00
41579.098044	156.50
41579.098056	154.50
41579.098067	153.00
41579.098079	151.00
41579.098090	150.00
41579.098102	149.00
41579.098113	147.00
41579.098125	146.50
41579.098137	145.50
41579.098148	144.50
41579.098160	144.50
41579.098171	143.00
41579.098183	142.50
41579.098194	142.00
41579.098206	142.00
41579.098218	141.00
41579.098229	141.50
41579.098241	141.50
41579.098252	142.00
41579.098264	142.50
41579.098275	142.00
41579.098287	143.00
41579.098299	143.00
41579.098310	143.50
41579.098322	144.00
41579.098333	144.50
41579.098345	145.00
41579.098356	146.00
41579.098368	147.00
41579.098380	147.00
41579.098391	148.50
41579.098403	149.00
41579.098414	150.00
41579.098426	150.50
41579.098437	151.50
41579.098449	152.00
41579.098461	153.50
41579.098472	154.50
41579.098484	155.00
41579.098495	156.00
41579.098507	157.50
41579.098519	158.00
41579.098530	158.50
41579.098542	158.50
41579.098553	158.00
41579.098565	159.50
41579.098576	160.00
41579.098588	160.50
41579.098600	162.00
41579.098611	162.00
41579.098623	163.00
41579.098634	162.50
41579.098646	162.50
41579.098657	162.00
41579.098669	162.50
41579.098681	162.50
41579.098692	163.50
41579.098704	164.00
41579.098715	165.00
41579.098727	166.00
41579.098738	166.00
41579.098750	165.50
41579.098762	165.50
41579.098773	166.50
41579.098785	166.00
41579.098796	166.00
41579.098808	166.00
41579.098819	165.50
41579.098831	165.00
41579.098843	164.00
41579.098854	163.00
41579.098866	164.00
41579.098877	164.50
41579.098889	164.50
41579.098900	165.50
41579.098912	165.50
41579.098924	166.00
41579.098935	165.50
41579.098947	165.50
41579.098958	165.00
41579.098970	163.50
41579.098981	163.00
41579.098993	162.00
41579.099005	161.50
41579.099016	161.00
41579.099028	159.50
41579.099039	159.50
41579.099051	159.50
41579.099062	160.00
41579.099074	159.50
41579.099086	160.00
41579.099097	160.50
41579.099109	161.00
41579.099120	161.50
41579.099132	161.50
41579.099144	162.00
41579.099155	163.50
41579.099167	163.50
41579.099178	164.50
41579.099190	165.50
41579.099201	166.50
41579.099213	167.00
41579.099225	167.00
41579.099236	169.00
41579.099248	169.50
41579.099259	169.50
41579.099271	170.50
41579.099282	171.00
41579.099294	171.00
41579.099306	171.50
41579.099317	171.50
41579.099329	172.50
41579.099340	172.50
41579.099352	172.00
41579.099363	172.50
41579.099375	171.50
41579.099387	172.00
41579.099398	172.00
41579.099410	172.00
41579.099421	171.50
41579.099433	171.00
41579.099444	171.50
41579.099456	172.00
41579.099468	170.50
41579.099479	170.50
41579.099491	170.50
41579.099502	170.00
41579.099514	169.50
41579.099525	170.00
41579.099537	169.00
41579.099549	169.00
41579.099560	169.00
41579.099572	168.00
41579.099583	167.50
41579.099595	166.50
41579.099606	167.00
41579.099618	167.00
41579.099630	166.50
41579.099641	166.00
41579.099653	165.50
41579.099664	165.50
41579.099676	165.00
41579.099687	163.50
41579.099699	163.00
41579.099711	162.00
41579.099722	161.00
41579.099734	160.50
41579.099745	159.50
41579.099757	158.00
41579.099769	157.50
41579.099780	156.00
41579.099792	155.50
41579.099803	154.00
41579.099815	153.00
41579.099826	152.00
41579.099838	150.50
41579.099850	150.00
41579.099861	148.00
41579.099873	146.50
41579.099884	146.50
41579.099896	144.50
41579.099907	142.50
41579.099919	141.50
41579.099931	141.00
41579.099942	139.50
41579.099954	139.00
41579.099965	138.50
41579.099977	138.50
41579.099988	138.50
41579.100000	138.00
41579.100012	138.00
41579.100023	138.00
41579.100035	138.00
41579.100046	138.50
41579.100058	138.50
41579.100069	138.50
41579.100081	138.50
41579.100093	138.50
41579.100104	137.50
41579.100116	137.50
41579.100127	137.00
41579.100139	136.00
41579.100150	134.50
41579.100162	133.00
41579.100174	132.50
41579.100185	132.50
41579.100197	133.50
41579.100208	133.00
41579.100220	133.00
41579.100231	133.50
41579.100243	134.00
41579.100255	133.50
41579.100266	134.50
41579.100278	134.50
41579.100289	134.50
41579.100301	135.50
41579.100312	135.00
41579.100324	134.50
41579.100336	134.50
41579.100347	133.00
41579.100359	131.50
41579.100370	131.00
41579.100382	129.00
41579.100394	127.50
41579.100405	126.50
41579.100417	125.00
41579.100428	123.00
41579.100440	121.00
41579.100451	119.50
41579.100463	118.50
41579.100475	117.00
41579.100486	115.50
41579.100498	114.50
41579.100509	112.50
41579.100521	111.50
41579.100532	110.00
41579.100544	109.50
41579.100556	108.50
41579.100567	108.50
41579.100579	108.00
41579.100590	107.50
41579.100602	107.50
41579.100613	107.50
41579.100625	108.00
41579.100637	108.00
41579.100648	108.50
41579.100660	110.00
41579.100671	110.50
41579.100683	111.50
41579.100694	112.00
41579.100706	112.50
41579.100718	113.50
41579.100729	112.50
41579.100741	111.50
41579.100752	111.00
41579.100764	110.00
41579.100775	109.50
41579.100787	108.00
41579.100799	107.00
41579.100810	106.00
41579.100822	104.50
41579.100833	103.50
41579.100845	102.00
41579.100856	100.50
41579.100868	99.50
41579.100880	98.00
41579.100891	96.00
41579.100903	95.00
41579.100914	93.50
41579.100926	92.00
41579.100937	91.50
41579.100949	90.00
41579.100961	88.50
41579.100972	87.00
41579.100984	85.50
41579.100995	84.50
41579.101007	82.00
41579.101019	80.50
41579.101030	79.50
41579.101042	77.50
41579.101053	76.50
41579.101065	74.00
41579.101076	73.00
41579.101088	71.00
41579.101100	69.00
41579.101111	67.50
41579.101123	65.50
41579.101134	64.50
41579.101146	63.00
41579.101157	61.50
41579.101169	59.50
41579.101181	58.50
41579.101192	56.50
41579.101204	55.00
41579.101215	53.50
41579.101227	51.50
41579.101238	50.00
41579.101250	48.50
41579.101262	47.00
41579.101273	45.00
41579.101285	43.50
41579.101296	42.00
41579.101308	39.50
41579.101319	38.50
41579.101331	36.00
41579.101343	34.50
41579.101354	32.50
41579.101366	31.00
41579.101377	29.00
41579.101389	27.00
41579.101400	26.00
41579.101412	23.50
41579.101424	22.00
41579.101435	20.00
41579.101447	18.00
41579.101458	17.00
41579.101470	15.00
41579.101481	13.00
41579.101493	12.50
41579.101505	10.50
41579.101516	8.50
41579.101528	8.00
41579.101539	6.00
41579.101551	6.00
41579.101563	4.50
41579.101574	3.50
41579.101586	2.00
41579.101597	1.50
41579.101609	1.00
41579.101620	1.50
41579.101632	1.00
41579.101644	1.00
41579.101655	1.00
41579.101667	1.50
41579.101678	1.50
41579.101690	1.00
41579.101701	1.00
41579.101713	1.00
41579.101725	1.00
41579.101736	1.50
41579.101748	1.00
41579.101759	1.00
41579.101771	1.00
41579.101782	1.00
41579.101794	1.50
41579.101806	1.00
41579.101817	1.00
41579.101829	1.50
41579.101840	1.00
41579.101852	1.00
41579.101863	1.00
41579.101875	1.00
41579.101887	1.00
41579.101898	1.50
41579.101910	1.00
41579.101921	1.50
41579.101933	2.00
41579.101944	1.50
41579.101956	1.00
41579.101968	1.00
41579.101979	1.00
41579.101991	1.00
41579.102002	1.50
41579.102014	0.50
41579.102025	1.00
41579.102037	1.00
41579.102049	1.00
41579.102060	1.00
41579.102072	1.00
41579.102083	1.00
41579.102095	1.50
41579.102106	1.00
41579.102118	1.00
41579.102130	1.00
41579.102141	1.00
41579.102153	1.00
41579.102164	1.00
41579.102176	1.50
41579.102188	1.00
41579.102199	1.00
41579.102211	1.00
41579.102222	1.00
41579.102234	0.50
41579.102245	1.00
41579.102257	1.50
41579.102269	1.50
41579.102280	1.50
41579.102292	1.00
41579.102303	1.00
41579.102315	1.00
41579.102326	1.00
41579.102338	1.00
41579.102350	1.50
41579.102361	2.00
41579.102373	2.50
41579.102384	2.00
41579.102396	2.50
41579.102407	1.50
41579.102419	1.00
41579.102431	1.00
41579.102442	1.00
41579.102454	1.00
41579.102465	1.50
41579.102477	2.50
41579.102488	3.00
41579.102500	3.50
41579.102512	3.00
41579.102523	3.50
41579.102535	4.00
41579.102546	3.00
41579.102558	2.50
41579.102569	2.00
41579.102581	2.00
41579.102593	1.00
41579.102604	1.00
41579.102616	1.00
41579.102627	1.50
41579.102639	2.00
41579.102650	2.00
41579.102662	2.00
41579.102674	2.50
41579.102685	1.50
41579.102697	1.00
41579.102708	1.00
41579.102720	0.50
41579.102731	1.00
41579.102743	1.00
41579.102755	1.50
41579.102766	1.50
41579.102778	1.00
41579.102789	1.00
41579.102801	1.50
41579.102813	2.00
41579.102824	2.50
41579.102836	2.00
41579.102847	2.00
41579.102859	2.00
41579.102870	1.50
41579.102882	1.00
41579.102894	1.00
41579.102905	1.50
41579.102917	2.50
41579.102928	4.00
41579.102940	4.50
41579.102951	5.50
41579.102963	7.00
41579.102975	8.00
41579.102986	9.00
41579.102998	10.50
41579.103009	11.00
41579.103021	12.00
41579.103032	12.50
41579.103044	13.00
41579.103056	14.50
41579.103067	15.50
41579.103079	16.00
41579.103090	17.50
41579.103102	19.00
41579.103113	20.50
41579.103125	22.50
41579.103137	23.50
41579.103148	25.50
41579.103160	27.50
41579.103171	29.50
41579.103183	30.50
41579.103194	32.50
41579.103206	34.50
41579.103218	36.00
41579.103229	37.50
41579.103241	39.00
41579.103252	41.00
41579.103264	43.00
41579.103275	43.50
41579.103287	45.00
41579.103299	46.50
41579.103310	47.50
41579.103322	48.00
41579.103333	50.00
41579.103345	51.00
41579.103356	52.50
41579.103368	53.50
41579.103380	55.50
41579.103391	57.00
41579.103403	58.00
41579.103414	60.00
41579.103426	61.50
41579.103438	63.00
41579.103449	65.00
41579.103461	66.00
41579.103472	68.50
41579.103484	70.00
41579.103495	72.00
41579.103507	73.50
41579.103519	75.50
41579.103530	77.50
41579.103542	79.00
41579.103553	81.00
41579.103565	82.50
41579.103576	85.00
41579.103588	86.50
41579.103600	88.00
41579.103611	90.00
41579.103623	92.00
41579.103634	92.50
41579.103646	95.00
41579.103657	97.00
41579.103669	98.00
41579.103681	100.00
41579.103692	102.00
41579.103704	104.00
41579.103715	105.50
41579.103727	107.50
41579.103738	109.00
41579.103750	111.00
41579.103762	112.50
41579.103773	114.00
41579.103785	115.00
41579.103796	115.50
41579.103808	116.50
41579.103819	116.50
41579.103831	117.50
41579.103843	117.50
41579.103854	117.00
41579.103866	117.00
41579.103877	117.00
41579.103889	116.00
41579.103900	116.00
41579.103912	116.00
41579.103924	115.00
41579.103935	114.00
41579.103947	113.50
41579.103958	113.00
41579.103970	112.00
41579.103981	112.00
41579.103993	111.50
41579.104005	110.50
41579.104016	109.50
41579.104028	109.00
41579.104039	108.50
41579.104051	108.50
41579.104063	108.00
41579.104074	107.00
41579.104086	107.00
41579.104097	107.00
41579.104109	107.00
41579.104120	107.50
41579.104132	107.50
41579.104144	107.50
41579.104155	108.00
41579.104167	107.50
41579.104178	107.00
41579.104190	106.00
41579.104201	105.00
41579.104213	104.00
41579.104225	102.50
41579.104236	100.50
41579.104248	99.50
41579.104259	98.50
41579.104271	98.00
41579.104282	97.50
41579.104294	98.50
41579.104306	99.00
41579.104317	100.50
41579.104329	101.50
41579.104340	103.50
41579.104352	104.50
41579.104363	106.00
41579.104375	107.00
41579.104387	108.00
41579.104398	110.00
41579.104410	111.00
41579.104421	113.00
41579.104433	115.00
41579.104444	116.00
41579.104456	118.00
41579.104468	119.50
41579.104479	121.00
41579.104491	122.00
41579.104502	123.00
41579.104514	122.50
41579.104525	122.50
41579.104537	121.50
41579.104549	121.50
41579.104560	121.00
41579.104572	121.50
41579.104583	120.50
41579.104595	121.50
41579.104606	122.00
41579.104618	122.00
41579.104630	122.00
41579.104641	123.00
41579.104653	122.50
41579.104664	123.00
41579.104676	123.50
41579.104688	123.50
41579.104699	123.50
41579.104711	124.50
41579.104722	124.50
41579.104734	125.50
41579.104745	125.00
41579.104757	125.00
41579.104769	124.50
41579.104780	124.00
41579.104792	123.50
41579.104803	122.50
41579.104815	120.50
41579.104826	120.00
41579.104838	119.50
41579.104850	119.00
41579.104861	119.50
41579.104873	119.50
41579.104884	119.50
41579.104896	119.50
41579.104907	119.00
41579.104919	120.00
41579.104931	119.50
41579.104942	119.50
41579.104954	119.50
41579.104965	119.50
41579.104977	118.50
41579.104988	118.50
41579.105000	117.50
41579.105012	116.50
41579.105023	117.00
41579.105035	117.50
41579.105046	118.00
41579.105058	119.50
41579.105069	120.00
41579.105081	120.00
41579.105093	120.00
41579.105104	119.50
41579.105116	119.50
41579.105127	120.00
41579.105139	121.50
41579.105150	121.50
41579.105162	121.50
41579.105174	122.50
41579.105185	123.50
41579.105197	124.00
41579.105208	123.50
41579.105220	125.00
41579.105231	126.00
41579.105243	125.50
41579.105255	126.00
41579.105266	125.00
41579.105278	125.00
41579.105289	125.00
41579.105301	124.00
41579.105313	123.50
41579.105324	123.50
41579.105336	123.00
41579.105347	122.00
41579.105359	122.00
41579.105370	121.50
41579.105382	120.00
41579.105394	120.00
41579.105405	119.50
41579.105417	119.50
41579.105428	119.50
41579.105440	119.50
41579.105451	118.50
41579.105463	118.50
41579.105475	117.50
41579.105486	117.00
41579.105498	117.00
41579.105509	116.50
41579.105521	116.50
41579.105532	117.00
41579.105544	117.50
41579.105556	118.50
41579.105567	119.50
41579.105579	120.50
41579.105590	121.00
41579.105602	122.00
41579.105613	123.50
41579.105625	124.50
41579.105637	126.00
41579.105648	126.50
41579.105660	127.50
41579.105671	128.00
41579.105683	129.50
41579.105694	129.50
41579.105706	129.00
41579.105718	130.00
41579.105729	129.50
41579.105741	129.50
41579.105752	129.50
41579.105764	129.00
41579.105775	128.50
41579.105787	128.50
41579.105799	129.00
41579.105810	129.00
41579.105822	129.50
41579.105833	130.00
41579.105845	131.50
41579.105856	132.00
41579.105868	134.50
41579.105880	135.00
41579.105891	135.00
41579.105903	135.00
41579.105914	135.00
41579.105926	136.50
41579.105937	136.50
41579.105949	138.00
41579.105961	138.50
41579.105972	138.50
41579.105984	140.50
41579.105995	140.50
41579.106007	142.50
41579.106019	143.00
41579.106030	143.00
41579.106042	144.00
41579.106053	144.00
41579.106065	144.00
41579.106076	143.50
41579.106088	144.50
41579.106100	144.00
41579.106111	144.00
41579.106123	143.00
41579.106134	144.00
41579.106146	144.00
41579.106157	142.50
41579.106169	142.50
41579.106181	142.00
41579.106192	141.50
41579.106204	139.50
41579.106215	138.00
41579.106227	136.00
41579.106238	134.50
41579.106250	133.50
41579.106262	132.00
41579.106273	131.50
41579.106285	130.50
41579.106296	129.50
41579.106308	129.50
41579.106319	130.50
41579.106331	131.00
41579.106343	131.00
41579.106354	132.00
41579.106366	132.50
41579.106377	133.50
41579.106389	134.00
41579.106400	132.50
41579.106412	131.50
41579.106424	131.00
41579.106435	130.50
41579.106447	129.00
41579.106458	128.00
41579.106470	126.50
41579.106481	125.50
41579.106493	124.00
41579.106505	123.00
41579.106516	121.00
41579.106528	120.00
41579.106539	118.50
41579.106551	116.50
41579.106562	115.00
41579.106574	113.50
41579.106586	111.50
41579.106597	109.50
41579.106609	108.00
41579.106620	107.00
41579.106632	104.50
41579.106644	104.00
41579.106655	102.00
41579.106667	100.50
41579.106678	99.00
41579.106690	97.00
41579.106701	96.00
41579.106713	94.50
41579.106725	93.00
41579.106736	92.00
41579.106748	89.50
41579.106759	88.50
41579.106771	87.00
41579.106782	85.00
41579.106794	84.00
41579.106806	82.50
41579.106817	81.00
41579.106829	80.00
41579.106840	79.00
41579.106852	77.00
41579.106863	75.50
41579.106875	74.00
41579.106887	72.50
41579.106898	70.50
41579.106910	69.00
41579.106921	68.50
41579.106933	66.50
41579.106944	65.50
41579.106956	64.00
41579.106968	62.50
41579.106979	62.00
41579.106991	60.50
41579.107002	60.00
41579.107014	58.50
41579.107025	57.50
41579.107037	57.00
41579.107049	55.50
41579.107060	54.50
41579.107072	54.00
41579.107083	53.50
41579.107095	52.00
41579.107106	50.50
41579.107118	50.50
41579.107130	48.50
41579.107141	47.50
41579.107153	46.00
41579.107164	45.00
41579.107176	44.50
41579.107187	43.50
41579.107199	42.50
41579.107211	43.00
41579.107222	41.50
41579.107234	40.50
41579.107245	39.00
41579.107257	38.00
41579.107269	38.00
41579.107280	37.00
41579.107292	36.00
41579.107303	35.00
41579.107315	34.00
41579.107326	31.50
41579.107338	31.00
41579.107350	31.00
41579.107361	29.00
41579.107373	28.00
41579.107384	27.00
41579.107396	25.50
41579.107407	24.50
41579.107419	23.00
41579.107431	22.00
41579.107442	20.50
41579.107454	19.00
41579.107465	18.50
41579.107477	16.00
41579.107488	15.00
41579.107500	13.50
41579.107512	12.00
41579.107523	10.50
41579.107535	9.50
41579.107546	8.50
41579.107558	6.50
41579.107569	5.50
41579.107581	4.00
41579.107593	3.00
41579.107604	2.50
41579.107616	1.50
41579.107627	1.50
41579.107639	1.00
41579.107650	1.00
41579.107662	1.50
41579.107674	2.50
41579.107685	2.00
41579.107697	1.50
41579.107708	1.00
41579.107720	1.50
41579.107731	1.00
41579.107743	1.50
41579.107755	2.00
41579.107766	1.50
41579.107778	1.50
41579.107789	1.00
41579.107801	1.00
41579.107812	1.00
41579.107824	1.50
41579.107836	1.00
41579.107847	1.00
41579.107859	1.00
41579.107870	1.00
41579.107882	1.50
41579.107894	1.50
41579.107905	1.00
41579.107917	1.00
41579.107928	1.00
41579.107940	1.00
41579.107951	1.50
41579.107963	1.50
41579.107975	1.50
41579.107986	1.50
41579.107998	1.50
41579.108009	1.50
41579.108021	1.00
41579.108032	1.00
41579.108044	1.50
41579.108056	1.00
41579.108067	1.50
41579.108079	1.00
41579.108090	1.00
41579.108102	1.50
41579.108113	1.00
41579.108125	1.50
41579.108137	2.00
41579.108148	2.00
41579.108160	2.00
41579.108171	2.00
41579.108183	2.50
41579.108194	2.50
41579.108206	2.50
41579.108218	1.50
41579.108229	1.00
41579.108241	1.00
41579.108252	1.00
41579.108264	1.00
41579.108275	1.50
41579.108287	2.00
41579.108299	2.00
41579.108310	2.00
41579.108322	1.00
41579.108333	1.50
41579.108345	1.00
41579.108356	2.00
41579.108368	2.00
41579.108380	2.50
41579.108391	2.50
41579.108403	2.50
41579.108414	2.00
41579.108426	1.00
41579.108437	1.00
41579.108449	1.00
41579.108461	1.50
41579.108472	2.00
41579.108484	2.50
41579.108495	2.50
41579.108507	3.50
41579.108519	2.50
41579.108530	2.50
41579.108542	2.50
41579.108553	2.00
41579.108565	1.50
41579.108576	1.00
41579.108588	1.00
41579.108600	1.50
41579.108611	2.00
41579.108623	2.50
41579.108634	2.00
41579.108646	2.50
41579.108657	1.00
41579.108669	1.00
41579.108681	1.00
41579.108692	1.50
41579.108704	1.50
41579.108715	2.50
41579.108727	2.00
41579.108738	2.50
41579.108750	2.00
41579.108762	2.50
41579.108773	2.00
41579.108785	1.00
41579.108796	1.00
41579.108808	1.00
41579.108819	2.00
41579.108831	2.50
41579.108843	3.00
41579.108854	3.00
41579.108866	3.00
41579.108877	2.50
41579.108889	2.50
41579.108900	2.50
41579.108912	2.00
41579.108924	1.50
41579.108935	1.00
41579.108947	1.00
41579.108958	1.00
41579.108970	1.50
41579.108981	2.00
41579.108993	2.00
41579.109005	2.50
41579.109016	2.00
41579.109028	1.50
41579.109039	1.50
41579.109051	1.00
41579.109063	1.00
41579.109074	1.00
41579.109086	2.50
41579.109097	2.00
41579.109109	3.00
41579.109120	3.00
41579.109132	3.00
41579.109144	3.00
41579.109155	3.50
41579.109167	3.00
41579.109178	2.50
41579.109190	1.50
41579.109201	1.00
41579.109213	1.00
41579.109225	1.00
41579.109236	1.50
41579.109248	2.00
41579.109259	3.00
41579.109271	2.50
41579.109282	2.50
41579.109294	3.00
41579.109306	2.50
41579.109317	2.50
41579.109329	2.50
41579.109340	2.50
41579.109352	2.00
41579.109363	1.50
41579.109375	1.50
41579.109387	1.50
41579.109398	1.00
41579.109410	1.50
41579.109421	1.00
41579.109433	2.50
41579.109444	2.00
41579.109456	2.50
41579.109468	2.00
41579.109479	3.00
41579.109491	2.50
41579.109502	2.50
41579.109514	2.00
41579.109525	3.00
41579.109537	2.50
41579.109549	2.50
41579.109560	2.50
41579.109572	2.00
41579.109583	2.00
41579.109595	3.00
41579.109606	2.00
41579.109618	1.50
41579.109630	1.50
41579.109641	1.00
41579.109653	1.00
41579.109664	1.00
41579.109676	1.50
41579.109688	2.00
41579.109699	2.00
41579.109711	1.50
41579.109722	1.50
41579.109734	1.00
41579.109745	1.50
41579.109757	2.50
41579.109769	4.00
41579.109780	5.50
41579.109792	7.00
41579.109803	8.50
41579.109815	9.50
41579.109826	11.00
41579.109838	12.50
41579.109850	13.50
41579.109861	15.00
41579.109873	16.50
41579.109884	18.00
41579.109896	19.50
41579.109907	21.50
41579.109919	22.50
41579.109931	24.50
41579.109942	26.50
41579.109954	27.50
41579.109965	29.00
41579.109977	31.00
41579.109988	32.50
41579.110000	34.50
41579.110012	35.00
41579.110023	36.50
41579.110035	38.50
41579.110046	40.00
41579.110058	41.00
41579.110069	43.00
41579.110081	44.00
41579.110093	45.50
41579.110104	46.50
41579.110116	48.00
41579.110127	49.00
41579.110139	50.50
41579.110150	51.00
41579.110162	53.00
41579.110174	54.00
41579.110185	55.00
41579.110197	56.00
41579.110208	57.50
41579.110220	59.00
41579.110231	60.00
41579.110243	61.50
41579.110255	63.00
41579.110266	64.50
41579.110278	66.00
41579.110289	67.50
41579.110301	69.50
41579.110313	71.00
41579.110324	72.50
41579.110336	73.50
41579.110347	74.50
41579.110359	76.00
41579.110370	77.50
41579.110382	78.50
41579.110394	79.00
41579.110405	80.00
41579.110417	81.00
41579.110428	82.00
41579.110440	82.50
41579.110451	84.00
41579.110463	85.00
41579.110475	86.00
41579.110486	88.00
41579.110498	89.50
41579.110509	90.50
41579.110521	91.50
41579.110532	91.50
41579.110544	91.50
41579.110556	91.00
41579.110567	91.50
41579.110579	91.50
41579.110590	91.50
41579.110602	91.50
41579.110613	91.00
41579.110625	91.50
41579.110637	91.00
41579.110648	90.50
41579.110660	91.00
41579.110671	91.50
41579.110683	90.50
41579.110694	90.50
41579.110706	90.50
41579.110718	91.00
41579.110729	91.50
41579.110741	91.00
41579.110752	92.00
41579.110764	92.00
41579.110775	92.50
41579.110787	92.50
41579.110799	94.50
41579.110810	96.00
41579.110822	96.50
41579.110833	99.00
41579.110845	100.50
41579.110856	102.50
41579.110868	104.50
41579.110880	106.50
41579.110891	108.00
41579.110903	109.50
41579.110914	111.50
41579.110926	113.00
41579.110938	114.50
41579.110949	116.00
41579.110961	117.50
41579.110972	119.50
41579.110984	120.50
41579.110995	122.50
41579.111007	123.50
41579.111019	125.00
41579.111030	126.00
41579.111042	127.50
41579.111053	127.50
41579.111065	129.50
41579.111076	131.00
41579.111088	132.50
41579.111100	134.50
41579.111111	136.00
41579.111123	137.50
41579.111134	138.50
41579.111146	139.00
41579.111157	141.00
41579.111169	143.00
41579.111181	143.50
41579.111192	145.00
41579.111204	147.00
41579.111215	147.50
41579.111227	148.50
41579.111238	150.50
41579.111250	151.00
41579.111262	152.50
41579.111273	153.50
41579.111285	154.00
41579.111296	154.00
41579.111308	154.50
41579.111319	154.00
41579.111331	152.50
41579.111343	152.50
41579.111354	151.50
41579.111366	150.50
41579.111377	150.50
41579.111389	150.50
41579.111400	149.50
41579.111412	149.00
41579.111424	147.50
41579.111435	146.50
41579.111447	146.00
41579.111458	144.00
41579.111470	143.00
41579.111481	141.50
41579.111493	140.50
41579.111505	139.00
41579.111516	138.50
41579.111528	137.00
41579.111539	136.00
41579.111551	135.00
41579.111563	134.00
41579.111574	133.50
41579.111586	132.00
41579.111597	131.50
41579.111609	131.50
41579.111620	131.00
41579.111632	131.00
41579.111644	131.50
41579.111655	132.00
41579.111667	131.50
41579.111678	131.50
41579.111690	132.00
41579.111701	132.50
41579.111713	133.00
41579.111725	133.50
41579.111736	134.50
41579.111748	136.00
41579.111759	137.00
41579.111771	137.50
41579.111782	138.00
41579.111794	138.50
41579.111806	139.00
41579.111817	139.50
41579.111829	139.00
41579.111840	139.00
41579.111852	139.00
41579.111863	138.50
41579.111875	138.00
41579.111887	137.00
41579.111898	137.00
41579.111910	136.50
41579.111921	135.00
41579.111933	135.00
41579.111944	133.50
41579.111956	133.50
41579.111968	132.00
41579.111979	131.50
41579.111991	131.00
41579.112002	130.50
41579.112014	130.00
41579.112025	128.50
41579.112037	128.00
41579.112049	127.50
41579.112060	127.00
41579.112072	126.00
41579.112083	125.00
41579.112095	124.50
41579.112106	123.50
41579.112118	122.50
41579.112130	122.00
41579.112141	120.50
41579.112153	119.50
41579.112164	119.50
41579.112176	117.50
41579.112188	117.00
41579.112199	116.00
41579.112211	115.00
41579.112222	114.50
41579.112234	113.50
41579.112245	112.00
41579.112257	111.00
41579.112269	110.00
41579.112280	109.00
41579.112292	108.00
41579.112303	108.00
41579.112315	107.00
41579.112326	105.50
41579.112338	104.50
41579.112350	104.00
41579.112361	102.00
41579.112373	101.50
41579.112384	101.00
41579.112396	100.50
41579.112407	99.00
41579.112419	99.00
41579.112431	97.50
41579.112442	96.50
41579.112454	96.50
41579.112465	95.00
41579.112477	94.00
41579.112488	93.50
41579.112500	92.50
41579.112512	92.50
41579.112523	91.00
41579.112535	89.50
41579.112546	88.00
41579.112558	87.50
41579.112569	86.50
41579.112581	85.00
41579.112593	84.50
41579.112604	83.50
41579.112616	82.50
41579.112627	81.50
41579.112639	81.00
41579.112650	80.00
41579.112662	79.00
41579.112674	78.50
41579.112685	77.50
41579.112697	76.50
41579.112708	76.00
41579.112720	75.00
41579.112731	74.50
41579.112743	73.50
41579.112755	73.00
41579.112766	71.50
41579.112778	71.00
41579.112789	70.50
41579.112801	69.50
41579.112813	69.00
41579.112824	68.00
41579.112836	67.50
41579.112847	66.50
41579.112859	66.00
41579.112870	65.50
41579.112882	64.50
41579.112894	63.50
41579.112905	62.50
41579.112917	62.00
41579.112928	62.00
41579.112940	61.00
41579.112951	60.00
41579.112963	59.50
41579.112975	58.50
41579.112986	58.00
41579.112998	57.50
41579.113009	56.50
41579.113021	55.50
41579.113032	54.50
41579.113044	54.50
41579.113056	54.00
41579.113067	53.50
41579.113079	52.50
41579.113090	51.50
41579.113102	51.00
41579.113113	50.50
41579.113125	49.50
41579.113137	49.00
41579.113148	48.00
41579.113160	47.50
41579.113171	46.50
41579.113183	46.50
41579.113194	45.50
41579.113206	44.50
41579.113218	44.00
41579.113229	44.00
41579.113241	43.00
41579.113252	42.50
41579.113264	41.50
41579.113275	41.50
41579.113287	40.50
41579.113299	39.50
41579.113310	39.00
41579.113322	39.00
41579.113333	38.00
41579.113345	37.50
41579.113356	37.00
41579.113368	36.00
41579.113380	35.00
41579.113391	35.00
41579.113403	34.50
41579.113414	33.50
41579.113426	32.50
41579.113437	33.00
41579.113449	31.50
41579.113461	31.50
41579.113472	30.50
41579.113484	29.50
41579.113495	29.50
41579.113507	29.00
41579.113519	28.50
41579.113530	27.50
41579.113542	27.50
41579.113553	27.00
41579.113565	27.00
41579.113576	26.00
41579.113588	25.00
41579.113600	24.50
41579.113611	24.50
41579.113623	24.00
41579.113634	23.50
41579.113646	23.00
41579.113657	22.50
41579.113669	21.50
41579.113681	22.00
41579.113692	20.50
41579.113704	20.00
41579.113715	20.00
41579.113727	19.00
41579.113738	19.00
41579.113750	18.00
41579.113762	18.00
41579.113773	17.50
41579.113785	17.00
41579.113796	16.00
41579.113808	15.50
41579.113819	14.50
41579.113831	14.50
41579.113843	13.50
41579.113854	13.50
41579.113866	13.00
41579.113877	12.50
41579.113889	12.00
41579.113900	11.50
41579.113912	10.50
41579.113924	9.50
41579.113935	9.00
41579.113947	9.00
41579.113958	8.50
41579.113970	7.00
41579.113981	7.50
41579.113993	7.50
41579.114005	7.00
41579.114016	6.50
41579.114028	6.50
41579.114039	6.00
41579.114051	5.50
41579.114062	6.00
41579.114074	6.00
41579.114086	6.00
41579.114097	6.00
41579.114109	5.50
41579.114120	5.50
41579.114132	4.50
41579.114144	4.50
41579.114155	4.00
41579.114167	3.50
41579.114178	2.50
41579.114190	1.50
41579.114201	1.00
41579.114213	1.00
41579.114225	1.00
41579.114236	1.00
41579.114248	1.00
41579.114259	1.50
41579.114271	1.00
41579.114282	1.00
41579.114294	1.00
41579.114306	1.00
41579.114317	1.00
41579.114329	1.00
41579.114340	1.00
41579.114352	1.50
41579.114363	1.00
41579.114375	1.00
41579.114387	1.00
41579.114398	1.00
41579.114410	1.00
41579.114421	1.50
41579.114433	1.50
41579.114444	1.00
41579.114456	1.00
41579.114468	1.00
41579.114479	1.00
41579.114491	1.00
41579.114502	1.50
41579.114514	1.00
41579.114525	1.50
41579.114537	1.00
41579.114549	1.00
41579.114560	1.00
41579.114572	1.00
41579.114583	1.00
41579.114595	1.00
41579.114606	1.00
41579.114618	1.00
41579.114630	1.00
41579.114641	1.00
41579.114653	1.00
41579.114664	1.50
41579.114676	1.00
41579.114687	1.00
41579.114699	1.00
41579.114711	1.00
41579.114722	1.00
41579.114734	1.00
41579.114745	1.00
41579.114757	1.00
41579.114769	1.00
41579.114780	1.00
41579.114792	1.00
41579.114803	1.00
41579.114815	1.00
41579.114826	1.50
41579.114838	1.50
41579.114850	1.00
41579.114861	1.00
41579.114873	1.50
41579.114884	2.00
41579.114896	2.50
41579.114907	3.00
41579.114919	3.50
41579.114931	3.00
41579.114942	4.00
41579.114954	4.00
41579.114965	4.50
41579.114977	5.00
41579.114988	5.00
41579.115000	5.50
41579.115012	6.00
41579.115023	6.00
41579.115035	6.00
41579.115046	7.00
41579.115058	6.50
41579.115069	7.00
41579.115081	7.50
41579.115093	7.50
41579.115104	7.50
41579.115116	8.00
41579.115127	8.00
41579.115139	8.50
41579.115150	8.50
41579.115162	8.50
41579.115174	8.50
41579.115185	9.00
41579.115197	8.50
41579.115208	8.50
41579.115220	8.50
41579.115231	9.00
41579.115243	8.50
41579.115255	9.00
41579.115266	9.00
41579.115278	9.00
41579.115289	9.00
41579.115301	9.00
41579.115312	9.00
41579.115324	9.00
41579.115336	9.00
41579.115347	9.50
41579.115359	9.00
41579.115370	9.00
41579.115382	9.00
41579.115394	9.50
41579.115405	9.50
41579.115417	10.00
41579.115428	9.00
41579.115440	9.50
41579.115451	9.50
41579.115463	9.00
41579.115475	9.50
41579.115486	9.50
41579.115498	9.50
41579.115509	9.50
41579.115521	9.00
41579.115532	10.00
41579.115544	10.00
41579.115556	9.50
41579.115567	9.50
41579.115579	10.00
41579.115590	10.50
41579.115602	10.00
41579.115613	10.50
41579.115625	10.00
41579.115637	10.00
41579.115648	9.00
41579.115660	10.00
41579.115671	10.00
41579.115683	10.50
41579.115694	10.50
41579.115706	11.00
41579.115718	10.50
41579.115729	10.50
41579.115741	10.50
41579.115752	11.00
41579.115764	11.00
41579.115775	11.50
41579.115787	11.00
41579.115799	11.00
41579.115810	11.00
41579.115822	11.00
41579.115833	11.50
41579.115845	11.50
41579.115856	11.50
41579.115868	12.00
41579.115880	11.50
41579.115891	11.50
41579.115903	11.50
41579.115914	11.50
41579.115926	12.00
41579.115937	11.50
41579.115949	11.50
41579.115961	11.50
41579.115972	12.50
41579.115984	12.00
41579.115995	12.00
41579.116007	12.00
41579.116019	12.00
41579.116030	12.00
41579.116042	11.00
41579.116053	11.50
41579.116065	11.00
41579.116076	11.50
41579.116088	11.00
41579.116100	11.50
41579.116111	11.00
41579.116123	11.50
41579.116134	11.50
41579.116146	11.00
41579.116157	11.50
41579.116169	10.50
41579.116181	10.50
41579.116192	11.50
41579.116204	11.00
41579.116215	11.00
41579.116227	11.00
41579.116238	11.00
41579.116250	11.50
41579.116262	11.00
41579.116273	11.50
41579.116285	11.50
41579.116296	11.50
41579.116308	11.00
41579.116319	10.50
41579.116331	11.00
41579.116343	11.00
41579.116354	10.00
41579.116366	10.00
41579.116377	9.50
41579.116389	9.50
41579.116400	9.00
41579.116412	9.50
41579.116424	9.50
41579.116435	8.50
41579.116447	8.50
41579.116458	8.50
41579.116470	8.00
41579.116481	8.00
41579.116493	7.50
41579.116505	7.00
41579.116516	6.50
41579.116528	6.00
41579.116539	5.50
41579.116551	5.00
41579.116562	4.50
41579.116574	4.00
41579.116586	3.50
41579.116597	3.00
41579.116609	2.50
41579.116620	2.00
41579.116632	2.00
41579.116644	1.00
41579.116655	1.00
41579.116667	1.50
41579.116678	1.00
41579.116690	1.00
41579.116701	1.00
41579.116713	1.00
41579.116725	1.00
41579.116736	1.50
41579.116748	1.00
41579.116759	1.00
41579.116771	1.50
41579.116782	1.00
41579.116794	1.00
41579.116806	1.00
41579.116817	1.00
41579.116829	1.00
41579.116840	1.00
41579.116852	1.00
41579.116863	1.50
41579.116875	1.00
41579.116887	1.00
41579.116898	1.00
41579.116910	1.00
41579.116921	1.50
41579.116933	1.00
41579.116944	1.00
41579.116956	1.00
41579.116968	1.00
41579.116979	1.00
41579.116991	1.00
41579.117002	1.00
41579.117014	1.00
41579.117025	1.00
41579.117037	1.00
41579.117049	1.00
41579.117060	1.00
41579.117072	1.00
41579.117083	1.00
41579.117095	1.00
41579.117106	1.50
41579.117118	1.00
41579.117130	1.50
41579.117141	1.00
41579.117153	1.50
41579.117164	1.00
41579.117176	1.00
41579.117188	1.50
41579.117199	1.50
41579.117211	1.50
41579.117222	2.00
41579.117234	2.50
41579.117245	2.50
41579.117257	3.00
41579.117269	3.50
41579.117280	4.50
41579.117292	4.50
41579.117303	5.00
41579.117315	4.50
41579.117326	5.50
41579.117338	5.50
41579.117350	6.00
41579.117361	6.50
41579.117373	6.50
41579.117384	7.50
41579.117396	8.00
41579.117407	8.00
41579.117419	8.50
41579.117431	8.50
41579.117442	8.50
41579.117454	9.00
41579.117465	9.50
41579.117477	9.50
41579.117488	9.50
41579.117500	9.50
41579.117512	10.50
41579.117523	10.00
41579.117535	10.50
41579.117546	10.50
41579.117558	10.50
41579.117569	11.00
41579.117581	10.50
41579.117593	10.00
41579.117604	11.00
41579.117616	11.00
41579.117627	11.50
41579.117639	11.50
41579.117650	12.00
41579.117662	11.50
41579.117674	12.00
41579.117685	12.00
41579.117697	12.50
41579.117708	12.00
41579.117720	12.00
41579.117731	12.50
41579.117743	12.50
41579.117755	12.50
41579.117766	12.50
41579.117778	12.50
41579.117789	12.50
41579.117801	12.50
41579.117813	12.00
41579.117824	12.50
41579.117836	12.50
41579.117847	12.50
41579.117859	12.00
41579.117870	12.50
41579.117882	12.50
41579.117894	12.50
41579.117905	12.50
41579.117917	12.50
41579.117928	12.50
41579.117940	12.50
41579.117951	12.50
41579.117963	12.00
41579.117975	12.00
41579.117986	12.00
41579.117998	12.50
41579.118009	12.00
41579.118021	11.50
41579.118032	12.00
41579.118044	12.00
41579.118056	12.00
41579.118067	11.50
41579.118079	12.00
41579.118090	11.50
41579.118102	11.50
41579.118113	12.50
41579.118125	12.00
41579.118137	12.00
41579.118148	11.50
41579.118160	11.50
41579.118171	11.50
41579.118183	12.00
41579.118194	12.00
41579.118206	11.50
41579.118218	11.50
41579.118229	12.00
41579.118241	11.00
41579.118252	11.50
41579.118264	11.00
41579.118275	11.50
41579.118287	11.50
41579.118299	11.00
41579.118310	11.00
41579.118322	11.50
41579.118333	11.50
41579.118345	11.00
41579.118356	11.50
41579.118368	11.00
41579.118380	11.00
41579.118391	11.00
41579.118403	11.00
41579.118414	11.50
41579.118426	11.50
41579.118438	11.50
41579.118449	11.50
41579.118461	11.00
41579.118472	11.50
41579.118484	12.00
41579.118495	11.00
41579.118507	11.00
41579.118519	11.50
41579.118530	11.50
41579.118542	11.50
41579.118553	11.00
41579.118565	11.50
41579.118576	11.50
41579.118588	11.00
41579.118600	11.00
41579.118611	11.00
41579.118623	11.50
41579.118634	11.00
41579.118646	10.50
41579.118657	10.50
41579.118669	10.00
41579.118681	10.00
41579.118692	10.00
41579.118704	9.50
41579.118715	9.50
41579.118727	9.00
41579.118738	9.00
41579.118750	8.50
41579.118762	8.50
41579.118773	8.50
41579.118785	8.00
41579.118796	8.00
41579.118808	6.50
41579.118819	7.00
41579.118831	7.00
41579.118843	6.00
41579.118854	6.00
41579.118866	5.50
41579.118877	6.00
41579.118889	5.50
41579.118900	6.00
41579.118912	5.50
41579.118924	6.00
41579.118935	6.00
41579.118947	6.00
41579.118958	5.50
41579.118970	5.50
41579.118981	6.00
41579.118993	5.50
41579.119005	6.00
41579.119016	6.00
41579.119028	5.50
41579.119039	6.00
41579.119051	6.00
41579.119063	5.50
41579.119074	6.00
41579.119086	5.50
41579.119097	6.00
41579.119109	5.50
41579.119120	5.50
41579.119132	6.00
41579.119144	5.50
41579.119155	5.50
41579.119167	5.50
41579.119178	5.50
41579.119190	5.50
41579.119201	5.00
41579.119213	5.50
41579.119225	6.00
41579.119236	5.50
41579.119248	5.50
41579.119259	5.50
41579.119271	5.50
41579.119282	5.50
41579.119294	5.50
41579.119306	5.00
41579.119317	5.50
41579.119329	5.00
41579.119340	5.00
41579.119352	5.00
41579.119363	5.00
41579.119375	5.00
41579.119387	4.50
41579.119398	4.50
41579.119410	4.50
41579.119421	5.00
41579.119433	5.00
41579.119444	4.50
41579.119456	5.00
41579.119468	5.00
41579.119479	6.00
41579.119491	5.50
41579.119502	5.50
41579.119514	5.50
41579.119525	5.50
41579.119537	5.50
41579.119549	5.50
41579.119560	5.50
41579.119572	6.00
41579.119583	6.00
41579.119595	5.50
41579.119606	5.50
41579.119618	4.50
41579.119630	5.00
41579.119641	5.00
41579.119653	5.00
41579.119664	4.50
41579.119676	4.50
41579.119688	4.50
41579.119699	4.50
41579.119711	4.50
41579.119722	5.00
41579.119734	4.50
41579.119745	4.50
41579.119757	4.50
41579.119769	5.00
41579.119780	4.50
41579.119792	4.50
41579.119803	5.00
41579.119815	5.00
41579.119826	5.00
41579.119838	4.50
41579.119850	4.50
41579.119861	4.50
41579.119873	4.00
41579.119884	4.50
41579.119896	4.00
41579.119907	3.50
41579.119919	3.00
41579.119931	3.00
41579.119942	2.00
41579.119954	1.50
41579.119965	1.50
41579.119977	1.00
41579.119988	1.00
41579.120000	1.50
41579.120012	1.00
41579.120023	1.50
41579.120035	1.00
41579.120046	1.00
41579.120058	1.00
41579.120069	1.00
41579.120081	1.00
41579.120093	1.50
41579.120104	1.00
41579.120116	1.50
41579.120127	1.50
41579.120139	1.00
41579.120150	1.00
41579.120162	1.00
41579.120174	1.00
41579.120185	1.00
41579.120197	1.00
41579.120208	0.50
41579.120220	1.00
41579.120231	1.00
41579.120243	1.00
41579.120255	1.00
41579.120266	1.00
41579.120278	1.00
41579.120289	1.00
41579.120301	1.00
41579.120313	1.00
41579.120324	1.00
41579.120336	1.00
41579.120347	1.00
41579.120359	1.00
41579.120370	1.00
41579.120382	1.00
41579.120394	1.00
41579.120405	1.00
41579.120417	1.00
41579.120428	1.00
41579.120440	1.00
41579.120451	1.00
41579.120463	1.00
41579.120475	1.00
41579.120486	1.00
41579.120498	1.00
41579.120509	1.00
41579.120521	1.00
41579.120532	1.00
41579.120544	1.00
41579.120556	1.00
41579.120567	1.00
41579.120579	1.00
41579.120590	0.50
41579.120602	1.50
41579.120613	1.00
41579.120625	1.00
41579.120637	1.00
41579.120648	1.00
41579.120660	1.00
41579.120671	1.00
41579.120683	1.00
41579.120694	1.00
41579.120706	1.00
41579.120718	1.00
41579.120729	1.00
41579.120741	1.00
41579.120752	1.00
41579.120764	1.00
41579.120775	1.00
41579.120787	1.00
41579.120799	1.00
41579.120810	1.00
41579.120822	1.00
41579.120833	1.50
41579.120845	1.00
41579.120856	1.50
41579.120868	1.00
41579.120880	1.50
41579.120891	1.50
41579.120903	1.00
41579.120914	2.00
41579.120926	2.50
41579.120938	2.50
41579.120949	2.00
41579.120961	2.50
41579.120972	3.50
41579.120984	3.00
41579.120995	4.00
41579.121007	4.00
41579.121019	4.50
41579.121030	4.50
41579.121042	6.00
41579.121053	6.00
41579.121065	7.00
41579.121076	7.50
41579.121088	8.00
41579.121100	8.50
41579.121111	9.00
41579.121123	9.50
41579.121134	9.50
41579.121146	11.00
41579.121157	11.50
41579.121169	11.50
41579.121181	12.50
41579.121192	12.50
41579.121204	13.00
41579.121215	13.00
41579.121227	13.00
41579.121238	14.00
41579.121250	14.50
41579.121262	15.00
41579.121273	15.50
41579.121285	15.50
41579.121296	16.00
41579.121308	16.00
41579.121319	16.00
41579.121331	17.00
41579.121343	17.50
41579.121354	17.50
41579.121366	18.00
41579.121377	18.00
41579.121389	18.00
41579.121400	19.00
41579.121412	19.00
41579.121424	19.00
41579.121435	20.00
41579.121447	20.00
41579.121458	20.00
41579.121470	20.00
41579.121481	20.50
41579.121493	21.00
41579.121505	21.00
41579.121516	21.50
41579.121528	21.50
41579.121539	21.50
41579.121551	22.00
41579.121562	22.50
41579.121574	23.00
41579.121586	22.50
41579.121597	23.50
41579.121609	24.00
41579.121620	24.00
41579.121632	24.00
41579.121644	24.00
41579.121655	24.00
41579.121667	24.50
41579.121678	24.50
41579.121690	25.00
41579.121701	24.50
41579.121713	24.00
41579.121725	25.00
41579.121736	25.00
41579.121748	25.50
41579.121759	25.50
41579.121771	25.50
41579.121782	25.50
41579.121794	26.50
41579.121806	26.50
41579.121817	26.50
41579.121829	27.50
41579.121840	27.00
41579.121852	27.50
41579.121863	27.50
41579.121875	27.50
41579.121887	28.00
41579.121898	28.00
41579.121910	28.50
41579.121921	29.00
41579.121933	29.00
41579.121944	30.00
41579.121956	30.50
41579.121968	30.50
41579.121979	31.50
41579.121991	33.00
41579.122002	34.00
41579.122014	35.00
41579.122025	36.50
41579.122037	38.00
41579.122049	39.00
41579.122060	40.00
41579.122072	41.00
41579.122083	42.50
41579.122095	43.00
41579.122106	44.50
41579.122118	45.00
41579.122130	46.00
41579.122141	46.50
41579.122153	47.50
41579.122164	48.00
41579.122176	48.00
41579.122187	48.00
41579.122199	48.00
41579.122211	47.50
41579.122222	48.50
41579.122234	48.00
41579.122245	48.00
41579.122257	49.50
41579.122269	49.50
41579.122280	50.00
41579.122292	49.50
41579.122303	50.50
41579.122315	50.00
41579.122326	50.50
41579.122338	50.50
41579.122350	50.50
41579.122361	50.00
41579.122373	49.00
41579.122384	49.50
41579.122396	49.00
41579.122407	49.00
41579.122419	47.50
41579.122431	47.00
41579.122442	46.50
41579.122454	46.50
41579.122465	46.00
41579.122477	45.50
41579.122488	45.50
41579.122500	45.00
41579.122512	44.50
41579.122523	44.50
41579.122535	44.00
41579.122546	44.00
41579.122558	44.00
41579.122569	43.50
41579.122581	44.00
41579.122593	43.50
41579.122604	43.00
41579.122616	43.00
41579.122627	43.00
41579.122639	42.00
41579.122650	42.50
41579.122662	41.50
41579.122674	41.50
41579.122685	40.50
41579.122697	40.50
41579.122708	40.00
41579.122720	39.00
41579.122731	38.50
41579.122743	37.50
41579.122755	37.00
41579.122766	37.00
41579.122778	36.50
41579.122789	36.00
41579.122801	35.50
41579.122812	35.00
41579.122824	35.00
41579.122836	35.00
41579.122847	35.00
41579.122859	34.50
41579.122870	34.00
41579.122882	33.50
41579.122894	34.00
41579.122905	33.50
41579.122917	33.50
41579.122928	33.00
41579.122940	33.00
41579.122951	32.00
41579.122963	32.50
41579.122975	31.50
41579.122986	32.00
41579.122998	31.50
41579.123009	31.50
41579.123021	31.50
41579.123032	31.50
41579.123044	31.00
41579.123056	31.00
41579.123067	30.50
41579.123079	29.50
41579.123090	30.00
41579.123102	30.00
41579.123113	29.00
41579.123125	29.50
41579.123137	28.50
41579.123148	28.50
41579.123160	29.00
41579.123171	28.00
41579.123183	28.00
41579.123194	27.50
41579.123206	28.00
41579.123218	27.50
41579.123229	27.50
41579.123241	27.50
41579.123252	27.00
41579.123264	27.00
41579.123275	26.50
41579.123287	26.00
41579.123299	26.00
41579.123310	26.00
41579.123322	25.00
41579.123333	25.50
41579.123345	24.50
41579.123356	24.50
41579.123368	24.00
41579.123380	24.00
41579.123391	24.00
41579.123403	24.00
41579.123414	23.00
41579.123426	23.50
41579.123437	22.50
41579.123449	22.50
41579.123461	22.00
41579.123472	21.50
41579.123484	22.00
41579.123495	21.00
41579.123507	21.00
41579.123519	21.00
41579.123530	20.50
41579.123542	20.50
41579.123553	20.50
41579.123565	20.00
41579.123576	19.50
41579.123588	20.00
41579.123600	20.00
41579.123611	19.50
41579.123623	19.00
41579.123634	19.50
41579.123646	18.50
41579.123657	18.50
41579.123669	18.50
41579.123681	18.50
41579.123692	18.50
41579.123704	18.50
41579.123715	17.50
41579.123727	17.50
41579.123738	17.00
41579.123750	17.00
41579.123762	17.50
41579.123773	17.00
41579.123785	17.00
41579.123796	17.00
41579.123808	17.00
41579.123819	16.50
41579.123831	16.50
41579.123843	16.00
41579.123854	16.00
41579.123866	16.50
41579.123877	16.00
41579.123889	16.00
41579.123900	16.00
41579.123912	16.00
41579.123924	16.00
41579.123935	15.50
41579.123947	15.50
41579.123958	16.00
41579.123970	15.50
41579.123981	15.50
41579.123993	15.00
41579.124005	14.50
41579.124016	14.50
41579.124028	14.50
41579.124039	15.00
41579.124051	14.00
41579.124062	13.50
41579.124074	13.50
41579.124086	14.00
41579.124097	13.00
41579.124109	13.00
41579.124120	12.50
41579.124132	12.50
41579.124144	12.50
41579.124155	12.50
41579.124167	12.50
41579.124178	12.00
41579.124190	12.00
41579.124201	12.00
41579.124213	11.50
41579.124225	11.50
41579.124236	11.50
41579.124248	10.00
41579.124259	10.00
41579.124271	9.50
41579.124282	8.50
41579.124294	8.50
41579.124306	8.00
41579.124317	8.00
41579.124329	6.50
41579.124340	6.50
41579.124352	5.50
41579.124363	4.50
41579.124375	4.50
41579.124387	4.50
41579.124398	3.00
41579.124410	2.00
41579.124421	2.50
41579.124433	1.00
41579.124444	1.00
41579.124456	1.00
41579.124468	1.00
41579.124479	1.00
41579.124491	1.00
41579.124502	1.00
41579.124514	1.50
41579.124525	1.50
41579.124537	1.50
41579.124549	1.00
41579.124560	1.00
41579.124572	1.00
41579.124583	1.00
41579.124595	1.00
41579.124606	1.00
41579.124618	1.50
41579.124630	1.00
41579.124641	1.00
41579.124653	1.50
41579.124664	1.00
41579.124676	1.00
41579.124688	1.00
41579.124699	1.00
41579.124711	1.00
41579.124722	1.00
41579.124734	1.50
41579.124745	1.00
41579.124757	0.50
41579.124769	1.00
41579.124780	1.00
41579.124792	1.00
41579.124803	1.00
41579.124815	1.00
41579.124826	1.00
41579.124838	1.00
41579.124850	1.00
41579.124861	1.00
41579.124873	1.00
41579.124884	1.00
41579.124896	1.00
41579.124907	1.00
41579.124919	1.00
41579.124931	1.50
41579.124942	1.00
41579.124954	1.00
41579.124965	1.00
41579.124977	1.00
41579.124988	1.00
41579.125000	1.50
41579.125012	1.00
41579.125023	1.00
41579.125035	1.00
41579.125046	1.00
41579.125058	1.50
41579.125069	1.50
41579.125081	1.00
41579.125093	1.00
41579.125104	1.00
41579.125116	1.00
41579.125127	1.00
41579.125139	1.00
41579.125150	1.00
41579.125162	1.00
41579.125174	1.50
41579.125185	1.00
41579.125197	1.00
41579.125208	1.00
41579.125220	1.00
41579.125231	1.00
41579.125243	1.50
41579.125255	1.00
41579.125266	1.00
41579.125278	1.50
41579.125289	1.00
41579.125301	0.50
41579.125313	1.50
41579.125324	1.00
41579.125336	1.00
41579.125347	1.00
41579.125359	1.50
41579.125370	1.00
41579.125382	1.00
41579.125394	1.00
41579.125405	1.00
41579.125417	1.50
41579.125428	1.50
41579.125440	1.50
41579.125451	1.50
41579.125463	2.00
41579.125475	2.00
41579.125486	2.50
41579.125498	3.00
41579.125509	3.00
41579.125521	4.00
41579.125532	4.50
41579.125544	4.50
41579.125556	5.00
41579.125567	6.00
41579.125579	6.00
41579.125590	6.50
41579.125602	6.50
41579.125613	8.00
41579.125625	7.50
41579.125637	8.00
41579.125648	8.50
41579.125660	9.00
41579.125671	9.00
41579.125683	8.50
41579.125694	9.50
41579.125706	9.50
41579.125718	10.50
41579.125729	10.00
41579.125741	10.50
41579.125752	11.00
41579.125764	11.00
41579.125775	11.50
41579.125787	11.00
41579.125799	12.50
41579.125810	12.00
41579.125822	12.00
41579.125833	12.50
41579.125845	13.00
41579.125856	12.50
41579.125868	13.00
41579.125880	13.00
41579.125891	14.00
41579.125903	14.00
41579.125914	13.50
41579.125926	14.00
41579.125938	14.50
41579.125949	14.50
41579.125961	14.50
41579.125972	15.00
41579.125984	14.50
41579.125995	15.00
41579.126007	15.00
41579.126019	15.50
41579.126030	15.50
41579.126042	16.00
41579.126053	15.50
41579.126065	16.00
41579.126076	16.00
41579.126088	16.00
41579.126100	16.00
41579.126111	16.50
41579.126123	16.00
41579.126134	16.50
41579.126146	16.50
41579.126157	16.50
41579.126169	17.00
41579.126181	17.50
41579.126192	16.50
41579.126204	17.00
41579.126215	17.00
41579.126227	17.00
41579.126238	18.00
41579.126250	18.00
41579.126262	18.00
41579.126273	18.50
41579.126285	18.00
41579.126296	18.50
41579.126308	18.50
41579.126319	18.00
41579.126331	18.50
41579.126343	18.50
41579.126354	18.50
41579.126366	18.50
41579.126377	18.50
41579.126389	19.00
41579.126400	19.00
41579.126412	19.00
41579.126424	19.00
41579.126435	18.50
41579.126447	19.00
41579.126458	18.50
41579.126470	19.00
41579.126481	18.50
41579.126493	18.50
41579.126505	18.00
41579.126516	18.00
41579.126528	18.00
41579.126539	18.00
41579.126551	18.00
41579.126563	18.50
41579.126574	18.00
41579.126586	18.50
41579.126597	18.00
41579.126609	18.50
41579.126620	18.00
41579.126632	18.00
41579.126644	18.50
41579.126655	18.00
41579.126667	18.50
41579.126678	18.50
41579.126690	18.00
41579.126701	18.50
41579.126713	18.50
41579.126725	18.50
41579.126736	18.50
41579.126748	18.00
41579.126759	18.00
41579.126771	18.50
41579.126782	17.50
41579.126794	18.00
41579.126806	17.50
41579.126817	17.50
41579.126829	17.50
41579.126840	17.00
41579.126852	17.00
41579.126863	17.50
41579.126875	16.50
41579.126887	17.50
41579.126898	17.00
41579.126910	17.00
41579.126921	17.00
41579.126933	17.00
41579.126944	16.00
41579.126956	16.50
41579.126968	16.50
41579.126979	16.50
41579.126991	16.50
41579.127002	16.50
41579.127014	16.00
41579.127025	16.00
41579.127037	16.00
41579.127049	16.50
41579.127060	16.00
41579.127072	16.00
41579.127083	16.00
41579.127095	16.00
41579.127106	16.00
41579.127118	16.00
41579.127130	16.00
41579.127141	15.50
41579.127153	16.00
41579.127164	16.00
41579.127176	16.00
41579.127188	16.00
41579.127199	15.50
41579.127211	16.00
41579.127222	15.00
41579.127234	15.00
41579.127245	15.00
41579.127257	15.00
41579.127269	14.50
41579.127280	15.00
41579.127292	14.50
41579.127303	14.50
41579.127315	14.50
41579.127326	14.00
41579.127338	14.50
41579.127350	14.50
41579.127361	14.50
41579.127373	14.50
41579.127384	14.50
41579.127396	14.00
41579.127407	14.00
41579.127419	14.50
41579.127431	14.50
41579.127442	14.00
41579.127454	14.00
41579.127465	14.50
41579.127477	15.00
41579.127488	14.00
41579.127500	13.50
41579.127512	14.00
41579.127523	13.50
41579.127535	12.50
41579.127546	13.00
41579.127558	13.00
41579.127569	12.50
41579.127581	12.50
41579.127593	12.50
41579.127604	12.50
41579.127616	11.50
41579.127627	11.50
41579.127639	11.00
41579.127650	11.00
41579.127662	10.50
41579.127674	10.50
41579.127685	10.50
41579.127697	10.00
41579.127708	10.00
41579.127720	9.50
41579.127731	9.50
41579.127743	9.00
41579.127755	8.50
41579.127766	8.00
41579.127778	8.50
41579.127789	7.50
41579.127801	7.50
41579.127813	7.50
41579.127824	7.50
41579.127836	7.00
41579.127847	7.00
41579.127859	6.50
41579.127870	6.50
41579.127882	6.50
41579.127894	6.00
41579.127905	6.00
41579.127917	6.50
41579.127928	6.50
41579.127940	6.50
41579.127951	6.50
41579.127963	6.00
41579.127975	6.00
41579.127986	6.00
41579.127998	5.50
41579.128009	6.00
41579.128021	5.50
41579.128032	5.00
41579.128044	4.50
41579.128056	4.50
41579.128067	4.00
41579.128079	3.50
41579.128090	3.50
41579.128102	2.50
41579.128113	2.50
41579.128125	2.00
41579.128137	2.00
41579.128148	1.00
41579.128160	1.50
41579.128171	1.50
41579.128183	1.00
41579.128194	1.00
41579.128206	1.00
41579.128218	1.00
41579.128229	1.00
41579.128241	1.00
41579.128252	1.00
41579.128264	1.00
41579.128275	1.50
41579.128287	1.00
41579.128299	1.00
41579.128310	1.50
41579.128322	1.00
41579.128333	1.00
41579.128345	1.00
41579.128356	1.00
41579.128368	1.00
41579.128380	1.00
41579.128391	1.00
41579.128403	1.00
41579.128414	1.00
41579.128426	1.00
41579.128438	1.00
41579.128449	1.00
41579.128461	1.00
41579.128472	1.50
41579.128484	1.00
41579.128495	1.00
41579.128507	1.50
41579.128519	1.00
41579.128530	1.50
41579.128542	1.00
41579.128553	1.00
41579.128565	1.00
41579.128576	1.00
41579.128588	1.00
41579.128600	1.00
41579.128611	1.00
41579.128623	1.00
41579.128634	1.00
41579.128646	1.00
41579.128657	1.00
41579.128669	1.00
41579.128681	1.00
41579.128692	1.00
41579.128704	1.00
41579.128715	1.00
41579.128727	1.00
41579.128738	1.00
41579.128750	1.00
41579.128762	1.00
41579.128773	1.00
41579.128785	1.00
41579.128796	1.00
41579.128808	1.00
41579.128819	1.00
41579.128831	1.00
41579.128843	1.00
41579.128854	1.00
41579.128866	1.00
41579.128877	1.00
41579.128889	1.00
41579.128900	1.00
41579.128912	1.00
41579.128924	1.00
41579.128935	1.00
41579.128947	1.00
41579.128958	1.00
41579.128970	1.50
41579.128981	1.00
41579.128993	1.00
41579.129005	1.00
41579.129016	1.00
41579.129028	1.00
41579.129039	1.00
41579.129051	1.00
41579.129062	1.00
41579.129074	1.50
41579.129086	1.00
41579.129097	1.00
41579.129109	1.00
41579.129120	1.00
41579.129132	1.00
41579.129144	1.00
41579.129155	1.00
41579.129167	1.00
41579.129178	1.00
41579.129190	1.50
41579.129201	1.00
41579.129213	1.00
41579.129225	1.00
41579.129236	1.00
41579.129248	1.00
41579.129259	1.50
41579.129271	1.00
41579.129282	1.00
41579.129294	1.00
41579.129306	2.00
41579.129317	2.00
41579.129329	2.00
41579.129340	2.50
41579.129352	2.50
41579.129363	2.50
41579.129375	3.00
41579.129387	3.50
41579.129398	4.00
41579.129410	4.50
41579.129421	5.50
41579.129433	5.50
41579.129444	6.50
41579.129456	7.00
41579.129468	7.50
41579.129479	8.00
41579.129491	7.50
41579.129502	8.50
41579.129514	9.00
41579.129525	9.50
41579.129537	10.50
41579.129549	11.00
41579.129560	12.50
41579.129572	12.50
41579.129583	13.50
41579.129595	14.50
41579.129606	15.00
41579.129618	16.50
41579.129630	16.00
41579.129641	18.00
41579.129653	19.00
41579.129664	20.00
41579.129676	21.00
41579.129687	22.50
41579.129699	24.00
41579.129711	25.50
41579.129722	26.00
41579.129734	27.50
41579.129745	28.50
41579.129757	29.50
41579.129769	31.00
41579.129780	31.50
41579.129792	32.00
41579.129803	33.50
41579.129815	34.50
41579.129826	35.50
41579.129838	36.50
41579.129850	37.50
41579.129861	38.50
41579.129873	40.00
41579.129884	40.00
41579.129896	42.00
41579.129907	43.00
41579.129919	44.00
41579.129931	45.00
41579.129942	46.50
41579.129954	47.50
41579.129965	48.50
41579.129977	50.00
41579.129988	50.50
41579.130000	52.00
41579.130012	53.50
41579.130023	54.50
41579.130035	57.00
41579.130046	58.00
41579.130058	59.00
41579.130069	60.50
41579.130081	62.00
41579.130093	63.50
41579.130104	64.50
41579.130116	65.50
41579.130127	66.50
41579.130139	68.50
41579.130150	69.50
41579.130162	70.00
41579.130174	72.00
41579.130185	73.00
41579.130197	73.50
41579.130208	75.50
41579.130220	76.00
41579.130231	77.50
41579.130243	79.00
41579.130255	80.50
41579.130266	81.50
41579.130278	83.00
41579.130289	84.50
41579.130301	86.00
41579.130312	88.00
41579.130324	89.50
41579.130336	91.00
41579.130347	92.50
41579.130359	94.00
41579.130370	95.00
41579.130382	96.50
41579.130394	96.50
41579.130405	97.50
41579.130417	99.50
41579.130428	100.50
41579.130440	101.00
41579.130451	103.00
41579.130463	104.00
41579.130475	105.00
41579.130486	106.50
41579.130498	107.50
41579.130509	109.00
41579.130521	110.50
41579.130532	111.00
41579.130544	112.00
41579.130556	113.50
41579.130567	115.50
41579.130579	116.00
41579.130590	118.00
41579.130602	119.00
41579.130613	120.00
41579.130625	121.50
41579.130637	123.00
41579.130648	125.00
41579.130660	126.50
41579.130671	128.50
41579.130683	129.50
41579.130694	130.50
41579.130706	132.00
41579.130718	133.50
41579.130729	134.00
41579.130741	135.00
41579.130752	137.00
41579.130764	138.50
41579.130775	139.00
41579.130787	140.50
41579.130799	142.00
41579.130810	143.00
41579.130822	144.50
41579.130833	145.50
41579.130845	146.50
41579.130856	147.50
41579.130868	149.50
41579.130880	150.50
41579.130891	151.50
41579.130903	152.50
41579.130914	153.00
41579.130926	154.00
41579.130937	153.50
41579.130949	154.00
41579.130961	153.50
41579.130972	152.50
41579.130984	152.00
41579.130995	151.50
41579.131007	151.50
41579.131019	151.50
41579.131030	151.00
41579.131042	151.00
41579.131053	151.00
41579.131065	150.50
41579.131076	150.00
41579.131088	149.50
41579.131100	149.50
41579.131111	149.50
41579.131123	149.00
41579.131134	148.50
41579.131146	148.00
41579.131157	147.00
41579.131169	147.00
41579.131181	147.50
41579.131192	147.50
41579.131204	147.00
41579.131215	147.50
41579.131227	147.50
41579.131238	148.00
41579.131250	148.00
41579.131262	148.00
41579.131273	148.00
41579.131285	148.00
41579.131296	148.00
41579.131308	148.00
41579.131319	148.00
41579.131331	147.50
41579.131343	147.00
41579.131354	146.00
41579.131366	145.00
41579.131377	144.00
41579.131389	144.00
41579.131400	144.00
41579.131412	143.00
41579.131424	143.00
41579.131435	142.50
41579.131447	141.00
41579.131458	140.00
41579.131470	139.50
41579.131481	139.00
41579.131493	138.00
41579.131505	137.50
41579.131516	137.00
41579.131528	136.00
41579.131539	135.50
41579.131551	135.00
41579.131562	134.50
41579.131574	133.50
41579.131586	132.00
41579.131597	132.50
41579.131609	132.00
41579.131620	131.50
41579.131632	130.50
41579.131644	130.50
41579.131655	130.00
41579.131667	130.00
41579.131678	129.00
41579.131690	128.00
41579.131701	128.00
41579.131713	127.50
41579.131725	127.50
41579.131736	127.00
41579.131748	126.50
41579.131759	126.00
41579.131771	126.00
41579.131782	126.00
41579.131794	126.00
41579.131806	126.00
41579.131817	126.50
41579.131829	127.00
41579.131840	127.50
41579.131852	127.00
41579.131863	127.00
41579.131875	127.00
41579.131887	126.00
41579.131898	126.00
41579.131910	124.50
41579.131921	124.00
41579.131933	122.50
41579.131944	121.00
41579.131956	119.50
41579.131968	118.00
41579.131979	116.00
41579.131991	115.50
41579.132002	114.50
41579.132014	114.50
41579.132025	115.00
41579.132037	116.00
41579.132049	116.00
41579.132060	116.00
41579.132072	116.00
41579.132083	116.00
41579.132095	115.50
41579.132106	115.50
41579.132118	114.50
41579.132130	114.00
41579.132141	113.00
41579.132153	113.00
41579.132164	112.00
41579.132176	112.00
41579.132187	111.00
41579.132199	110.00
41579.132211	109.50
41579.132222	108.50
41579.132234	108.00
41579.132245	108.00
41579.132257	107.00
41579.132269	106.50
41579.132280	105.00
41579.132292	105.00
41579.132303	104.50
41579.132315	103.50
41579.132326	103.00
41579.132338	102.00
41579.132350	101.00
41579.132361	100.50
41579.132373	100.00
41579.132384	99.50
41579.132396	98.50
41579.132407	97.50
41579.132419	96.50
41579.132431	96.50
41579.132442	95.00
41579.132454	95.00
41579.132465	94.00
41579.132477	93.00
41579.132488	93.00
41579.132500	92.50
41579.132512	92.00
41579.132523	91.00
41579.132535	90.50
41579.132546	90.00
41579.132558	89.00
41579.132569	89.00
41579.132581	88.00
41579.132593	87.00
41579.132604	86.50
41579.132616	85.50
41579.132627	84.50
41579.132639	84.50
41579.132650	84.00
41579.132662	83.00
41579.132674	82.50
41579.132685	82.00
41579.132697	81.00
41579.132708	80.00
41579.132720	79.50
41579.132731	79.50
41579.132743	78.00
41579.132755	77.50
41579.132766	77.50
41579.132778	76.50
41579.132789	76.00
41579.132801	75.00
41579.132813	74.50
41579.132824	74.00
41579.132836	74.00
41579.132847	73.00
41579.132859	72.00
41579.132870	71.00
41579.132882	70.50
41579.132894	70.50
41579.132905	69.50
41579.132917	69.50
41579.132928	68.50
41579.132940	68.00
41579.132951	68.50
41579.132963	67.50
41579.132975	68.00
41579.132986	67.50
41579.132998	68.50
41579.133009	68.00
41579.133021	68.50
41579.133032	68.50
41579.133044	68.00
41579.133056	68.00
41579.133067	67.50
41579.133079	67.50
41579.133090	68.00
41579.133102	67.00
41579.133113	66.00
41579.133125	66.00
41579.133137	66.00
41579.133148	65.50
41579.133160	65.00
41579.133171	64.50
41579.133183	63.00
41579.133194	62.00
41579.133206	62.00
41579.133218	61.00
41579.133229	60.50
41579.133241	59.50
41579.133252	58.50
41579.133264	58.00
41579.133275	57.50
41579.133287	56.00
41579.133299	55.50
41579.133310	54.50
41579.133322	54.00
41579.133333	53.00
41579.133345	52.00
41579.133356	51.00
41579.133368	50.50
41579.133380	49.50
41579.133391	49.00
41579.133403	47.50
41579.133414	46.50
41579.133426	46.50
41579.133438	45.50
41579.133449	44.00
41579.133461	43.50
41579.133472	42.50
41579.133484	41.50
41579.133495	41.00
41579.133507	39.50
41579.133519	39.00
41579.133530	38.50
41579.133542	37.50
41579.133553	36.50
41579.133565	36.00
41579.133576	35.00
41579.133588	34.50
41579.133600	33.50
41579.133611	32.50
41579.133623	32.00
41579.133634	31.00
41579.133646	30.50
41579.133657	29.00
41579.133669	28.50
41579.133681	27.50
41579.133692	26.50
41579.133704	25.00
41579.133715	25.00
41579.133727	24.50
41579.133738	24.00
41579.133750	22.50
41579.133762	21.50
41579.133773	20.50
41579.133785	20.00
41579.133796	18.50
41579.133808	18.00
41579.133819	17.00
41579.133831	16.50
41579.133843	16.00
41579.133854	15.50
41579.133866	14.00
41579.133877	12.50
41579.133889	12.00
41579.133900	11.50
41579.133912	10.50
41579.133924	9.00
41579.133935	8.50
41579.133947	8.00
41579.133958	7.50
41579.133970	6.50
41579.133981	5.50
41579.133993	5.00
41579.134005	4.50
41579.134016	4.00
41579.134028	3.00
41579.134039	3.00
41579.134051	2.50
41579.134063	1.50
41579.134074	1.50
41579.134086	1.00
41579.134097	1.00
41579.134109	1.00
41579.134120	1.50
41579.134132	1.00
41579.134144	1.00
41579.134155	1.00
41579.134167	1.00
41579.134178	1.00
41579.134190	1.00
41579.134201	1.50
41579.134213	1.00
41579.134225	1.00
41579.134236	1.00
41579.134248	1.00
41579.134259	1.00
41579.134271	1.00
41579.134282	1.50
41579.134294	1.00
41579.134306	1.00
41579.134317	1.00
41579.134329	1.00
41579.134340	1.00
41579.134352	1.00
41579.134363	1.00
41579.134375	1.00
41579.134387	1.00
41579.134398	1.00
41579.134410	1.00
41579.134421	1.00
41579.134433	1.00
41579.134444	1.00
41579.134456	1.00
41579.134468	1.00
41579.134479	1.00
41579.134491	1.00
41579.134502	1.50
41579.134514	1.50
41579.134525	1.00
41579.134537	1.00
41579.134549	1.00
41579.134560	0.50
41579.134572	1.00
41579.134583	1.00
41579.134595	1.00
41579.134606	1.00
41579.134618	1.00
41579.134630	1.00
41579.134641	1.00
41579.134653	1.00
41579.134664	1.50
41579.134676	1.00
41579.134688	1.00
41579.134699	1.00
41579.134711	1.00
41579.134722	1.00
41579.134734	1.00
41579.134745	1.00
41579.134757	1.00
41579.134769	1.00
41579.134780	1.00
41579.134792	1.00
41579.134803	1.50
41579.134815	1.00
41579.134826	1.00
41579.134838	1.00
41579.134850	1.00
41579.134861	1.00
41579.134873	1.00
41579.134884	1.00
41579.134896	1.50
41579.134907	1.00
41579.134919	1.00
41579.134931	1.00
41579.134942	1.00
41579.134954	1.00
41579.134965	1.00
41579.134977	1.00
41579.134988	1.00
41579.135000	1.00
41579.135012	1.00
41579.135023	1.50
41579.135035	1.00
41579.135046	1.00
41579.135058	1.00
41579.135069	1.00
41579.135081	1.00
41579.135093	1.00
41579.135104	1.00
41579.135116	1.50
41579.135127	1.00
41579.135139	1.00
41579.135150	1.00
41579.135162	1.00
41579.135174	1.00
41579.135185	1.00
41579.135197	1.00
41579.135208	1.00
41579.135220	1.00
41579.135231	1.50
41579.135243	1.00
41579.135255	1.00
41579.135266	1.00
41579.135278	1.00
41579.135289	1.00
41579.135301	1.00
41579.135313	1.00
41579.135324	1.00
41579.135336	1.00
41579.135347	1.00
41579.135359	0.50
41579.135370	1.00
41579.135382	1.00
41579.135394	1.00
41579.135405	1.00
41579.135417	1.00
41579.135428	1.00
41579.135440	1.00
41579.135451	1.00
41579.135463	1.00
41579.135475	1.00
41579.135486	0.50
41579.135498	1.50
41579.135509	1.00
41579.135521	1.00
41579.135532	1.00
41579.135544	1.00
41579.135556	1.00
41579.135567	1.00
41579.135579	1.50
41579.135590	1.00
41579.135602	1.00
41579.135613	1.00
41579.135625	1.00
41579.135637	1.00
41579.135648	1.00
41579.135660	1.00
41579.135671	1.00
41579.135683	1.00
41579.135694	0.50
41579.135706	1.00
41579.135718	1.00
41579.135729	1.50
41579.135741	1.50
41579.135752	2.00
41579.135764	2.50
41579.135775	3.00
41579.135787	3.50
41579.135799	3.50
41579.135810	4.50
41579.135822	4.50
41579.135833	4.50
41579.135845	6.00
41579.135856	6.00
41579.135868	7.00
41579.135880	8.00
41579.135891	8.50
41579.135903	9.50
41579.135914	11.00
41579.135926	12.00
41579.135938	13.00
41579.135949	14.50
41579.135961	16.00
41579.135972	17.00
41579.135984	19.50
41579.135995	20.00
41579.136007	22.00
41579.136019	24.00
41579.136030	25.00
41579.136042	27.00
41579.136053	28.50
41579.136065	30.50
41579.136076	31.50
41579.136088	34.00
41579.136100	35.00
41579.136111	37.50
41579.136123	39.00
41579.136134	41.00
41579.136146	43.00
41579.136157	44.00
41579.136169	46.00
41579.136181	48.00
41579.136192	50.00
41579.136204	51.50
41579.136215	54.00
41579.136227	55.50
41579.136238	58.00
41579.136250	59.50
41579.136262	62.00
41579.136273	64.00
41579.136285	67.00
41579.136296	68.50
41579.136308	70.50
41579.136319	73.50
41579.136331	75.50
41579.136343	77.50
41579.136354	80.00
41579.136366	82.00
41579.136377	85.00
41579.136389	86.50
41579.136400	89.00
41579.136412	91.50
41579.136424	94.50
41579.136435	96.50
41579.136447	99.00
41579.136458	101.50
41579.136470	104.00
41579.136481	105.50
41579.136493	106.50
41579.136505	108.00
41579.136516	108.00
41579.136528	109.00
41579.136539	109.50
41579.136551	110.00
41579.136563	110.50
41579.136574	110.50
41579.136586	111.00
41579.136597	112.00
41579.136609	111.50
41579.136620	112.00
41579.136632	112.00
41579.136644	111.50
41579.136655	112.00
41579.136667	112.50
41579.136678	112.00
41579.136690	112.00
41579.136701	112.50
41579.136713	112.50
41579.136725	113.00
41579.136736	113.00
41579.136748	112.50
41579.136759	112.50
41579.136771	112.00
41579.136782	112.00
41579.136794	112.50
41579.136806	113.00
41579.136817	113.00
41579.136829	114.00
41579.136840	116.00
41579.136852	116.00
41579.136863	118.00
41579.136875	119.50
41579.136887	121.00
41579.136898	122.50
41579.136910	124.50
41579.136921	125.50
41579.136933	127.00
41579.136944	128.00
41579.136956	129.50
41579.136968	131.00
41579.136979	132.00
41579.136991	134.50
41579.137002	136.00
41579.137014	137.50
41579.137025	138.50
41579.137037	140.50
41579.137049	142.50
41579.137060	143.00
41579.137072	145.00
41579.137083	147.00
41579.137095	148.00
41579.137106	150.50
41579.137118	151.50
41579.137130	153.50
41579.137141	155.00
41579.137153	157.50
41579.137164	159.00
41579.137176	161.50
41579.137187	163.50
41579.137199	165.50
41579.137211	167.50
41579.137222	170.00
41579.137234	172.50
41579.137245	174.50
41579.137257	177.50
41579.137269	179.00
41579.137280	181.50
41579.137292	182.50
41579.137303	184.00
41579.137315	184.00
41579.137326	185.00
41579.137338	184.50
41579.137350	185.50
41579.137361	186.50
41579.137373	186.50
41579.137384	188.50
41579.137396	189.50
41579.137407	189.50
41579.137419	190.50
41579.137431	191.50
41579.137442	192.50
41579.137454	193.50
41579.137465	194.00
41579.137477	195.50
41579.137488	196.50
41579.137500	197.00
41579.137512	197.00
41579.137523	199.00
41579.137535	199.50
41579.137546	201.00
41579.137558	202.00
41579.137569	203.00
41579.137581	205.00
41579.137593	205.50
41579.137604	208.00
41579.137616	209.00
41579.137627	211.00
41579.137639	212.50
41579.137650	214.00
41579.137662	216.00
41579.137674	217.00
41579.137685	219.00
41579.137697	220.50
41579.137708	222.00
41579.137720	223.50
41579.137731	224.50
41579.137743	225.00
41579.137755	225.50
41579.137766	226.00
41579.137778	227.00
41579.137789	228.00
41579.137801	228.50
41579.137812	228.50
41579.137824	228.00
41579.137836	227.00
41579.137847	227.00
41579.137859	226.50
41579.137870	227.00
41579.137882	226.00
41579.137894	226.00
41579.137905	226.50
41579.137917	227.50
41579.137928	228.00
41579.137940	228.50
41579.137951	228.00
41579.137963	229.00
41579.137975	229.50
41579.137986	229.50
41579.137998	229.50
41579.138009	229.50
41579.138021	229.50
41579.138032	229.50
41579.138044	230.50
41579.138056	231.50
41579.138067	232.50
41579.138079	233.00
41579.138090	234.00
41579.138102	236.00
41579.138113	236.50
41579.138125	238.00
41579.138137	239.50
41579.138148	241.00
41579.138160	242.50
41579.138171	243.00
41579.138183	244.50
41579.138194	245.00
41579.138206	246.50
41579.138218	246.50
41579.138229	247.00
41579.138241	247.50
41579.138252	247.50
41579.138264	247.50
41579.138275	248.00
41579.138287	247.50
41579.138299	248.00
41579.138310	247.50
41579.138322	248.00
41579.138333	248.00
41579.138345	247.50
41579.138356	247.50
41579.138368	248.00
41579.138380	247.50
41579.138391	247.50
41579.138403	247.50
41579.138414	247.50
41579.138426	247.00
41579.138437	247.00
41579.138449	246.00
41579.138461	246.00
41579.138472	245.50
41579.138484	244.00
41579.138495	244.00
41579.138507	243.50
41579.138519	242.50
41579.138530	242.00
41579.138542	241.00
41579.138553	240.00
41579.138565	240.00
41579.138576	239.50
41579.138588	239.00
41579.138600	238.00
41579.138611	238.00
41579.138623	237.00
41579.138634	237.00
41579.138646	237.00
41579.138657	237.50
41579.138669	237.50
41579.138681	238.00
41579.138692	239.00
41579.138704	239.50
41579.138715	240.00
41579.138727	240.50
41579.138738	241.00
41579.138750	241.50
41579.138762	242.50
41579.138773	243.50
41579.138785	244.00
41579.138796	244.00
41579.138808	246.00
41579.138819	246.50
41579.138831	247.50
41579.138843	247.50
41579.138854	248.00
41579.138866	248.00
41579.138877	248.50
41579.138889	248.50
41579.138900	248.50
41579.138912	248.50
41579.138924	248.00
41579.138935	247.50
41579.138947	247.50
41579.138958	246.00
41579.138970	246.00
41579.138981	245.50
41579.138993	245.00
41579.139005	244.00
41579.139016	244.00
41579.139028	244.50
41579.139039	244.00
41579.139051	244.00
41579.139062	243.50
41579.139074	243.00
41579.139086	242.00
41579.139097	242.50
41579.139109	242.50
41579.139120	241.00
41579.139132	241.50
41579.139144	241.50
41579.139155	242.50
41579.139167	243.00
41579.139178	243.00
41579.139190	244.00
41579.139201	244.00
41579.139213	245.00
41579.139225	245.00
41579.139236	245.50
41579.139248	245.00
41579.139259	245.00
41579.139271	246.00
41579.139282	245.00
41579.139294	245.50
41579.139306	245.00
41579.139317	244.50
41579.139329	243.50
41579.139340	243.00
41579.139352	241.50
41579.139363	240.00
41579.139375	239.00
41579.139387	237.50
41579.139398	236.50
41579.139410	236.00
41579.139421	234.50
41579.139433	233.00
41579.139444	232.00
41579.139456	231.00
41579.139468	230.00
41579.139479	228.00
41579.139491	228.00
41579.139502	227.50
41579.139514	227.50
41579.139525	227.00
41579.139537	226.50
41579.139549	226.00
41579.139560	225.50
41579.139572	225.50
41579.139583	225.50
41579.139595	225.00
41579.139606	225.00
41579.139618	224.50
41579.139630	225.00
41579.139641	224.50
41579.139653	224.50
41579.139664	224.50
41579.139676	224.50
41579.139687	224.00
41579.139699	224.00
41579.139711	223.00
41579.139722	223.00
41579.139734	224.00
41579.139745	224.00
41579.139757	224.00
41579.139769	223.50
41579.139780	224.00
41579.139792	224.00
41579.139803	223.50
41579.139815	223.50
41579.139826	223.00
41579.139838	223.00
41579.139850	223.50
41579.139861	223.00
41579.139873	222.00
41579.139884	221.50
41579.139896	220.50
41579.139907	220.50
41579.139919	220.50
41579.139931	220.50
41579.139942	220.00
41579.139954	220.00
41579.139965	219.00
41579.139977	219.00
41579.139988	218.00
41579.140000	217.00
41579.140012	216.50
41579.140023	215.50
41579.140035	214.50
41579.140046	213.50
41579.140058	213.00
41579.140069	212.00
41579.140081	211.50
41579.140093	210.50
41579.140104	211.00
41579.140116	211.50
41579.140127	211.50
41579.140139	211.50
41579.140150	211.00
41579.140162	210.00
41579.140174	209.50
41579.140185	209.00
41579.140197	208.50
41579.140208	208.50
41579.140220	209.00
41579.140231	209.50
41579.140243	210.50
41579.140255	211.00
41579.140266	211.50
41579.140278	211.50
41579.140289	211.50
41579.140301	211.00
41579.140313	210.50
41579.140324	210.00
41579.140336	208.50
41579.140347	208.00
41579.140359	206.00
41579.140370	205.00
41579.140382	204.00
41579.140394	202.00
41579.140405	200.50
41579.140417	198.00
41579.140428	197.00
41579.140440	195.50
41579.140451	193.50
41579.140463	193.00
41579.140475	190.50
41579.140486	189.50
41579.140498	187.50
41579.140509	186.50
41579.140521	184.00
41579.140532	183.00
41579.140544	181.00
41579.140556	180.00
41579.140567	177.50
41579.140579	177.00
41579.140590	175.00
41579.140602	173.00
41579.140613	171.00
41579.140625	170.00
41579.140637	168.00
41579.140648	166.00
41579.140660	164.50
41579.140671	162.50
41579.140683	161.00
41579.140694	159.50
41579.140706	157.50
41579.140718	156.00
41579.140729	154.00
41579.140741	153.00
41579.140752	150.50
41579.140764	149.50
41579.140775	147.00
41579.140787	146.00
41579.140799	144.50
41579.140810	142.50
41579.140822	141.00
41579.140833	139.00
41579.140845	138.00
41579.140856	136.50
41579.140868	134.50
41579.140880	133.00
41579.140891	131.00
41579.140903	130.00
41579.140914	128.50
41579.140926	126.50
41579.140938	124.50
41579.140949	123.00
41579.140961	121.50
41579.140972	120.00
41579.140984	118.50
41579.140995	116.50
41579.141007	115.50
41579.141019	114.00
41579.141030	111.50
41579.141042	110.50
41579.141053	109.50
41579.141065	107.50
41579.141076	106.00
41579.141088	104.50
41579.141100	103.00
41579.141111	101.50
41579.141123	100.00
41579.141134	98.00
41579.141146	97.00
41579.141157	95.00
41579.141169	94.00
41579.141181	92.00
41579.141192	90.00
41579.141204	89.50
41579.141215	87.50
41579.141227	86.50
41579.141238	84.50
41579.141250	83.00
41579.141262	81.00
41579.141273	80.50
41579.141285	78.50
41579.141296	77.50
41579.141308	76.50
41579.141319	74.00
41579.141331	73.00
41579.141343	71.50
41579.141354	69.50
41579.141366	68.50
41579.141377	66.50
41579.141389	65.50
41579.141400	64.00
41579.141412	62.00
41579.141424	60.50
41579.141435	60.00
41579.141447	57.50
41579.141458	56.50
41579.141470	55.00
41579.141481	53.50
41579.141493	52.50
41579.141505	50.00
41579.141516	49.50
41579.141528	47.00
41579.141539	46.00
41579.141551	43.50
41579.141563	42.50
41579.141574	40.50
41579.141586	39.00
41579.141597	38.50
41579.141609	36.50
41579.141620	34.50
41579.141632	33.00
41579.141644	31.50
41579.141655	30.50
41579.141667	28.00
41579.141678	27.00
41579.141690	25.50
41579.141701	23.50
41579.141713	22.50
41579.141725	20.00
41579.141736	19.00
41579.141748	17.50
41579.141759	15.50
41579.141771	14.50
41579.141782	13.00
41579.141794	12.00
41579.141806	11.00
41579.141817	9.00
41579.141829	8.50
41579.141840	7.50
41579.141852	6.50
41579.141863	5.00
41579.141875	4.00
41579.141887	4.00
41579.141898	4.00
41579.141910	3.00
41579.141921	2.50
41579.141933	1.50
41579.141944	1.00
41579.141956	1.00
41579.141968	0.50
41579.141979	1.00
41579.141991	0.50
41579.142002	0.50
41579.142014	1.00
41579.142025	0.50
41579.142037	0.50
41579.142049	0.50
41579.142060	1.00
41579.142072	0.50
41579.142083	1.00
41579.142095	0.50
41579.142106	1.00
41579.142118	0.50
41579.142130	1.00
41579.142141	0.50
41579.142153	0.50
41579.142164	0.50
41579.142176	0.50
41579.142188	0.50
41579.142199	1.00
41579.142211	0.50
41579.142222	0.50
41579.142234	1.00
41579.142245	0.50
41579.142257	1.00
41579.142269	1.00
41579.142280	1.00
41579.142292	0.50
41579.142303	0.50
41579.142315	1.00
41579.142326	0.50
41579.142338	1.00
41579.142350	0.50
41579.142361	1.00
41579.142373	1.50
41579.142384	0.50
41579.142396	1.50
41579.142407	1.00
41579.142419	1.00
41579.142431	0.50
41579.142442	0.50
41579.142454	1.00
41579.142465	1.00
41579.142477	1.00
41579.142488	1.00
41579.142500	1.00
41579.142512	1.00
41579.142523	1.00
41579.142535	1.50
41579.142546	0.50
41579.142558	1.00
41579.142569	1.00
41579.142581	1.00
41579.142593	1.00
41579.142604	1.00
41579.142616	1.00
41579.142627	0.50
41579.142639	1.00
41579.142650	1.00
41579.142662	1.50
41579.142674	0.50
41579.142685	1.00
41579.142697	1.00
41579.142708	1.00
41579.142720	1.50
41579.142731	1.50
41579.142743	1.00
41579.142755	1.00
41579.142766	1.50
41579.142778	1.00
41579.142789	1.00
41579.142801	1.50
41579.142813	1.50
41579.142824	1.00
41579.142836	1.00
41579.142847	1.50
41579.142859	1.00
41579.142870	1.00
41579.142882	1.50
41579.142894	1.00
41579.142905	1.00
41579.142917	1.00
41579.142928	1.00
41579.142940	1.00
41579.142951	1.00
41579.142963	1.00
41579.142975	1.00
41579.142986	1.00
41579.142998	1.00
41579.143009	1.00
41579.143021	1.00
41579.143032	1.50
41579.143044	1.00
41579.143056	1.00
41579.143067	1.00
41579.143079	1.50
41579.143090	1.00
41579.143102	1.00
41579.143113	1.50
41579.143125	1.00
41579.143137	1.00
41579.143148	1.50
41579.143160	1.50
41579.143171	1.00
41579.143183	1.00
41579.143194	1.50
41579.143206	1.00
41579.143218	1.00
41579.143229	1.00
41579.143241	1.00
41579.143252	1.00
41579.143264	1.00
41579.143275	1.00
41579.143287	1.00
41579.143299	1.00
41579.143310	1.00
41579.143322	1.00
41579.143333	1.00
41579.143345	1.00
41579.143356	1.00
41579.143368	1.00
41579.143380	1.00
41579.143391	1.00
41579.143403	1.00
41579.143414	1.00
41579.143426	1.00
41579.143438	1.50
41579.143449	1.00
41579.143461	1.00
41579.143472	1.00
41579.143484	1.50
41579.143495	1.00
41579.143507	1.00
41579.143519	1.00
41579.143530	1.00
41579.143542	1.00
41579.143553	1.00
41579.143565	1.00
41579.143576	1.00
41579.143588	1.00
41579.143600	1.00
41579.143611	1.50
41579.143623	1.50
41579.143634	1.00
41579.143646	1.00
41579.143657	1.00
41579.143669	1.50
41579.143681	1.00
41579.143692	1.00
41579.143704	1.50
41579.143715	1.00
41579.143727	1.50
41579.143738	2.00
41579.143750	2.50
41579.143762	3.00
41579.143773	3.50
41579.143785	4.50
41579.143796	5.00
41579.143808	7.00
41579.143819	7.50
41579.143831	8.50
41579.143843	9.50
41579.143854	11.50
41579.143866	12.50
41579.143877	13.00
41579.143889	14.50
41579.143900	16.00
41579.143912	17.50
41579.143924	19.50
41579.143935	20.00
41579.143947	21.50
41579.143958	23.50
41579.143970	25.00
41579.143981	27.50
41579.143993	28.50
41579.144005	30.50
41579.144016	31.50
41579.144028	33.50
41579.144039	35.00
41579.144051	36.50
41579.144063	38.50
41579.144074	40.50
41579.144086	42.50
41579.144097	44.00
41579.144109	46.50
41579.144120	48.00
41579.144132	50.50
41579.144144	52.00
41579.144155	54.50
41579.144167	57.00
41579.144178	58.50
41579.144190	61.00
41579.144201	62.50
41579.144213	65.50
41579.144225	66.50
41579.144236	69.50
41579.144248	71.50
41579.144259	73.50
41579.144271	76.00
41579.144282	78.00
41579.144294	81.00
41579.144306	82.50
41579.144317	85.00
41579.144329	84.50
41579.144340	85.00
41579.144352	86.00
41579.144363	88.00
41579.144375	89.00
41579.144387	91.00
41579.144398	93.00
41579.144410	94.50
41579.144421	96.00
41579.144433	97.50
41579.144444	100.00
41579.144456	101.00
41579.144468	103.00
41579.144479	104.50
41579.144491	106.00
41579.144502	108.00
41579.144514	109.50
41579.144525	111.50
41579.144537	113.00
41579.144549	115.50
41579.144560	117.50
41579.144572	119.00
41579.144583	121.00
41579.144595	123.00
41579.144606	125.00
41579.144618	127.00
41579.144630	127.50
41579.144641	129.50
41579.144653	130.50
41579.144664	132.00
41579.144676	133.50
41579.144687	135.00
41579.144699	136.00
41579.144711	137.00
41579.144722	138.50
41579.144734	139.00
41579.144745	140.50
41579.144757	141.00
41579.144769	143.00
41579.144780	144.00
41579.144792	145.00
41579.144803	146.00
41579.144815	147.50
41579.144826	148.00
41579.144838	150.00
41579.144850	150.50
41579.144861	151.00
41579.144873	152.00
41579.144884	153.00
41579.144896	153.50
41579.144907	154.00
41579.144919	154.50
41579.144931	154.50
41579.144942	155.50
41579.144954	156.50
41579.144965	157.00
41579.144977	158.00
41579.144988	158.50
41579.145000	159.50
41579.145012	159.50
41579.145023	161.00
41579.145035	162.50
41579.145046	163.50
41579.145058	164.00
41579.145069	166.00
41579.145081	167.50
41579.145093	170.00
41579.145104	171.00
41579.145116	174.00
41579.145127	176.00
41579.145139	178.00
41579.145150	180.00
41579.145162	182.50
41579.145174	184.50
41579.145185	185.50
41579.145197	188.00
41579.145208	189.50
41579.145220	190.50
41579.145231	191.50
41579.145243	193.50
41579.145255	194.50
41579.145266	196.00
41579.145278	197.00
41579.145289	198.50
41579.145301	199.50
41579.145312	200.50
41579.145324	202.00
41579.145336	203.50
41579.145347	205.00
41579.145359	207.50
41579.145370	209.00
41579.145382	212.00
41579.145394	213.50
41579.145405	216.50
41579.145417	218.00
41579.145428	220.00
41579.145440	222.50
41579.145451	225.00
41579.145463	228.00
41579.145475	229.50
41579.145486	231.50
41579.145498	232.50
41579.145509	234.00
41579.145521	235.50
41579.145532	236.50
41579.145544	236.50
41579.145556	237.50
41579.145567	238.50
41579.145579	238.50
41579.145590	239.50
41579.145602	239.50
41579.145613	240.50
41579.145625	241.00
41579.145637	241.50
41579.145648	241.00
41579.145660	241.50
41579.145671	240.50
41579.145683	241.00
41579.145694	241.50
41579.145706	240.50
41579.145718	240.50
41579.145729	240.00
41579.145741	240.00
41579.145752	240.50
41579.145764	240.00
41579.145775	239.50
41579.145787	239.50
41579.145799	240.00
41579.145810	240.00
41579.145822	239.50
41579.145833	240.00
41579.145845	239.00
41579.145856	240.00
41579.145868	240.00
41579.145880	240.00
41579.145891	240.00
41579.145903	240.50
41579.145914	241.00
41579.145926	241.00
41579.145937	241.00
41579.145949	240.00
41579.145961	240.00
41579.145972	239.50
41579.145984	239.00
41579.145995	238.50
41579.146007	238.50
41579.146019	237.50
41579.146030	237.50
41579.146042	236.00
41579.146053	236.00
41579.146065	234.50
41579.146076	233.50
41579.146088	232.50
41579.146100	230.50
41579.146111	230.00
41579.146123	228.50
41579.146134	228.00
41579.146146	226.00
41579.146157	225.00
41579.146169	224.00
41579.146181	223.50
41579.146192	223.00
41579.146204	222.50
41579.146215	222.50
41579.146227	223.00
41579.146238	224.00
41579.146250	224.00
41579.146262	225.00
41579.146273	225.50
41579.146285	227.00
41579.146296	227.50
41579.146308	228.50
41579.146319	229.50
41579.146331	230.50
41579.146343	232.00
41579.146354	233.00
41579.146366	234.50
41579.146377	235.50
41579.146389	236.00
41579.146400	236.50
41579.146412	237.50
41579.146424	237.50
41579.146435	237.50
41579.146447	237.00
41579.146458	237.50
41579.146470	236.00
41579.146481	236.50
41579.146493	236.00
41579.146505	236.00
41579.146516	236.00
41579.146528	235.50
41579.146539	236.00
41579.146551	236.00
41579.146562	236.00
41579.146574	236.00
41579.146586	236.00
41579.146597	236.50
41579.146609	236.00
41579.146620	237.00
41579.146632	237.00
41579.146644	236.50
41579.146655	237.00
41579.146667	236.50
41579.146678	236.50
41579.146690	236.00
41579.146701	236.00
41579.146713	236.00
41579.146725	235.50
41579.146736	235.00
41579.146748	235.00
41579.146759	234.00
41579.146771	234.00
41579.146782	233.00
41579.146794	232.00
41579.146806	231.50
41579.146817	229.00
41579.146829	228.50
41579.146840	228.00
41579.146852	229.00
41579.146863	229.00
41579.146875	229.00
41579.146887	230.00
41579.146898	230.50
41579.146910	231.50
41579.146921	232.00
41579.146933	232.50
41579.146944	233.00
41579.146956	234.00
41579.146968	233.50
41579.146979	235.00
41579.146991	235.50
41579.147002	236.00
41579.147014	236.00
41579.147025	236.00
41579.147037	236.50
41579.147049	236.50
41579.147060	236.50
41579.147072	236.00
41579.147083	236.00
41579.147095	236.50
41579.147106	236.00
41579.147118	236.00
41579.147130	236.00
41579.147141	236.50
41579.147153	236.50
41579.147164	235.50
41579.147176	236.00
41579.147187	235.50
41579.147199	235.50
41579.147211	234.50
41579.147222	233.50
41579.147234	233.50
41579.147245	232.00
41579.147257	231.50
41579.147269	230.00
41579.147280	228.00
41579.147292	227.50
41579.147303	225.50
41579.147315	224.50
41579.147326	223.00
41579.147338	222.50
41579.147350	221.00
41579.147361	220.00
41579.147373	218.50
41579.147384	217.00
41579.147396	216.50
41579.147407	215.00
41579.147419	214.00
41579.147431	213.00
41579.147442	212.50
41579.147454	212.00
41579.147465	211.50
41579.147477	210.50
41579.147488	211.00
41579.147500	209.00
41579.147512	208.00
41579.147523	207.50
41579.147535	206.00
41579.147546	204.50
41579.147558	203.50
41579.147569	202.00
41579.147581	200.50
41579.147593	199.00
41579.147604	198.00
41579.147616	197.00
41579.147627	195.50
41579.147639	193.50
41579.147650	192.50
41579.147662	191.00
41579.147674	190.00
41579.147685	188.50
41579.147697	187.00
41579.147708	185.50
41579.147720	184.50
41579.147731	183.00
41579.147743	181.00
41579.147755	180.50
41579.147766	180.00
41579.147778	178.50
41579.147789	178.50
41579.147801	178.00
41579.147812	178.00
41579.147824	178.50
41579.147836	179.50
41579.147847	180.00
41579.147859	180.50
41579.147870	181.50
41579.147882	183.00
41579.147894	184.00
41579.147905	185.00
41579.147917	187.00
41579.147928	189.00
41579.147940	190.00
41579.147951	192.00
41579.147963	193.00
41579.147975	193.00
41579.147986	193.00
41579.147998	194.00
41579.148009	194.50
41579.148021	194.00
41579.148032	193.50
41579.148044	193.00
41579.148056	193.50
41579.148067	193.00
41579.148079	192.50
41579.148090	192.00
41579.148102	192.00
41579.148113	192.50
41579.148125	193.00
41579.148137	192.50
41579.148148	192.50
41579.148160	193.00
41579.148171	194.00
41579.148183	194.00
41579.148194	195.00
41579.148206	196.00
41579.148218	197.00
41579.148229	197.00
41579.148241	197.50
41579.148252	198.00
41579.148264	197.50
41579.148275	197.50
41579.148287	197.50
41579.148299	197.00
41579.148310	197.50
41579.148322	197.00
41579.148333	196.00
41579.148345	195.00
41579.148356	193.50
41579.148368	193.00
41579.148380	191.50
41579.148391	190.50
41579.148403	189.00
41579.148414	188.00
41579.148426	186.50
41579.148438	184.50
41579.148449	183.50
41579.148461	182.00
41579.148472	180.50
41579.148484	179.00
41579.148495	177.50
41579.148507	176.00
41579.148519	173.50
41579.148530	172.50
41579.148542	170.50
41579.148553	169.50
41579.148565	168.00
41579.148576	166.00
41579.148588	165.00
41579.148600	163.50
41579.148611	162.50
41579.148623	160.50
41579.148634	159.50
41579.148646	158.00
41579.148657	157.00
41579.148669	156.00
41579.148681	154.00
41579.148692	153.00
41579.148704	151.50
41579.148715	150.50
41579.148727	149.50
41579.148738	148.50
41579.148750	146.50
41579.148762	146.00
41579.148773	145.00
41579.148785	143.50
41579.148796	142.50
41579.148808	142.50
41579.148819	141.50
41579.148831	139.50
41579.148843	139.50
41579.148854	138.50
41579.148866	137.50
41579.148877	137.50
41579.148889	136.50
41579.148900	136.50
41579.148912	135.00
41579.148924	134.50
41579.148935	135.00
41579.148947	134.50
41579.148958	134.50
41579.148970	134.50
41579.148981	134.50
41579.148993	134.50
41579.149005	134.50
41579.149016	134.00
41579.149028	134.50
41579.149039	134.00
41579.149051	134.00
41579.149063	132.00
41579.149074	130.00
41579.149086	128.50
41579.149097	127.00
41579.149109	126.00
41579.149120	124.00
41579.149132	123.50
41579.149144	122.50
41579.149155	121.00
41579.149167	119.00
41579.149178	118.00
41579.149190	116.50
41579.149201	115.00
41579.149213	113.50
41579.149225	111.50
41579.149236	109.50
41579.149248	108.00
41579.149259	106.00
41579.149271	104.00
41579.149282	102.50
41579.149294	101.50
41579.149306	100.00
41579.149317	98.50
41579.149329	96.50
41579.149340	94.50
41579.149352	93.50
41579.149363	92.00
41579.149375	90.00
41579.149387	88.50
41579.149398	87.50
41579.149410	85.50
41579.149421	84.50
41579.149433	82.00
41579.149444	80.50
41579.149456	79.00
41579.149468	77.00
41579.149479	76.00
41579.149491	74.00
41579.149502	72.50
41579.149514	71.50
41579.149525	69.00
41579.149537	68.00
41579.149549	66.50
41579.149560	65.50
41579.149572	64.00
41579.149583	62.00
41579.149595	60.50
41579.149606	59.50
41579.149618	57.50
41579.149630	56.50
41579.149641	54.50
41579.149653	54.00
41579.149664	52.00
41579.149676	50.00
41579.149688	49.50
41579.149699	47.50
41579.149711	46.00
41579.149722	44.50
41579.149734	42.50
41579.149745	41.50
41579.149757	39.50
41579.149769	38.00
41579.149780	37.00
41579.149792	34.50
41579.149803	33.00
41579.149815	32.00
41579.149826	30.50
41579.149838	28.50
41579.149850	27.00
41579.149861	25.50
41579.149873	23.50
41579.149884	22.00
41579.149896	20.50
41579.149907	18.50
41579.149919	17.00
41579.149931	15.50
41579.149942	14.00
41579.149954	12.50
41579.149965	11.50
41579.149977	10.50
41579.149988	9.00
41579.150000	8.00
41579.150012	6.50
41579.150023	5.00
41579.150035	4.00
41579.150046	3.50
41579.150058	2.50
41579.150069	2.50
41579.150081	1.50
41579.150093	1.00
41579.150104	1.00
41579.150116	0.50
41579.150127	1.00
41579.150139	0.50
41579.150150	0.50
41579.150162	0.50
41579.150174	1.00
41579.150185	0.50
41579.150197	0.50
41579.150208	1.00
41579.150220	0.50
41579.150231	1.00
41579.150243	0.50
41579.150255	0.50
41579.150266	0.50
41579.150278	0.50
41579.150289	1.00
41579.150301	0.50
41579.150313	0.50
41579.150324	1.00
41579.150336	0.50
41579.150347	1.00
41579.150359	0.50
41579.150370	0.50
41579.150382	0.50
41579.150394	1.00
41579.150405	1.50
41579.150417	1.50
41579.150428	1.00
41579.150440	1.50
41579.150451	1.00
41579.150463	1.00
41579.150475	1.00
41579.150486	0.50
41579.150498	0.50
41579.150509	1.00
41579.150521	2.00
41579.150532	1.00
41579.150544	1.50
41579.150556	1.00
41579.150567	1.00
41579.150579	1.50
41579.150590	1.00
41579.150602	1.50
41579.150613	1.00
41579.150625	1.00
41579.150637	1.00
41579.150648	1.00
41579.150660	1.00
41579.150671	1.00
41579.150683	1.00
41579.150694	1.50
41579.150706	1.00
41579.150718	1.00
41579.150729	1.00
41579.150741	1.00
41579.150752	1.50
41579.150764	0.50
41579.150775	1.00
41579.150787	1.00
41579.150799	1.00
41579.150810	1.00
41579.150822	1.00
41579.150833	1.00
41579.150845	1.00
41579.150856	1.00
41579.150868	1.00
41579.150880	1.00
41579.150891	1.00
41579.150903	1.00
41579.150914	1.00
41579.150926	1.50
41579.150938	1.00
41579.150949	1.00
41579.150961	1.00
41579.150972	1.00
41579.150984	1.00
41579.150995	1.00
41579.151007	1.00
41579.151019	1.00
41579.151030	1.00
41579.151042	1.00
41579.151053	1.00
41579.151065	1.00
41579.151076	1.00
41579.151088	1.50
41579.151100	1.50
41579.151111	1.00
41579.151123	1.50
41579.151134	1.50
41579.151146	1.00
41579.151157	1.00
41579.151169	1.00
41579.151181	1.00
41579.151192	1.00
41579.151204	1.00
41579.151215	1.00
41579.151227	1.00
41579.151238	1.00
41579.151250	1.00
41579.151262	1.00
41579.151273	1.00
41579.151285	1.00
41579.151296	1.00
41579.151308	1.50
41579.151319	1.50
41579.151331	1.00
41579.151343	1.00
41579.151354	1.00
41579.151366	1.50
41579.151377	1.50
41579.151389	1.00
41579.151400	1.00
41579.151412	0.50
41579.151424	1.00
41579.151435	1.00
41579.151447	1.00
41579.151458	1.50
41579.151470	1.00
41579.151481	1.00
41579.151493	1.00
41579.151505	1.00
41579.151516	1.00
41579.151528	1.00
41579.151539	1.00
41579.151551	1.00
41579.151563	1.00
41579.151574	1.50
41579.151586	1.00
41579.151597	1.00
41579.151609	1.00
41579.151620	1.00
41579.151632	1.00
41579.151644	1.00
41579.151655	1.00
41579.151667	1.00
41579.151678	1.00
41579.151690	1.50
41579.151701	1.00
41579.151713	1.00
41579.151725	1.00
41579.151736	1.00
41579.151748	1.50
41579.151759	1.00
41579.151771	1.50
41579.151782	1.00
41579.151794	1.00
41579.151806	1.00
41579.151817	1.50
41579.151829	1.50
41579.151840	1.00
41579.151852	1.00
41579.151863	1.00
41579.151875	1.00
41579.151887	1.00
41579.151898	1.00
41579.151910	1.00
41579.151921	1.00
41579.151933	1.00
41579.151944	1.00
41579.151956	1.00
41579.151968	1.00
41579.151979	1.00
41579.151991	1.00
41579.152002	1.00
41579.152014	1.00
41579.152025	1.00
41579.152037	1.00
41579.152049	2.00
41579.152060	2.00
41579.152072	2.00
41579.152083	2.50
41579.152095	3.50
41579.152106	4.00
41579.152118	4.00
41579.152130	5.00
41579.152141	6.00
41579.152153	7.50
41579.152164	8.50
41579.152176	9.50
41579.152188	11.00
41579.152199	12.00
41579.152211	13.00
41579.152222	15.00
41579.152234	16.00
41579.152245	17.50
41579.152257	18.50
41579.152269	20.00
41579.152280	20.50
41579.152292	22.50
41579.152303	24.00
41579.152315	24.00
41579.152326	25.50
41579.152338	26.50
41579.152350	27.00
41579.152361	28.50
41579.152373	28.50
41579.152384	29.50
41579.152396	30.00
41579.152407	30.50
41579.152419	31.50
41579.152431	31.50
41579.152442	32.50
41579.152454	33.00
41579.152465	34.00
41579.152477	34.00
41579.152488	34.50
41579.152500	35.00
41579.152512	35.00
41579.152523	35.50
41579.152535	36.50
41579.152546	37.00
41579.152558	36.50
41579.152569	37.00
41579.152581	38.00
41579.152593	38.00
41579.152604	39.00
41579.152616	39.00
41579.152627	39.00
41579.152639	40.00
41579.152650	41.00
41579.152662	42.00
41579.152674	42.50
41579.152685	43.00
41579.152697	44.00
41579.152708	45.00
41579.152720	46.00
41579.152731	47.50
41579.152743	48.50
41579.152755	50.50
41579.152766	51.00
41579.152778	52.50
41579.152789	54.00
41579.152801	55.50
41579.152812	56.50
41579.152824	58.00
41579.152836	60.00
41579.152847	61.50
41579.152859	63.00
41579.152870	65.00
41579.152882	66.50
41579.152894	68.00
41579.152905	69.50
41579.152917	72.50
41579.152928	74.00
41579.152940	76.50
41579.152951	78.00
41579.152963	80.50
41579.152975	82.00
41579.152986	85.00
41579.152998	87.00
41579.153009	88.50
41579.153021	90.50
41579.153032	93.00
41579.153044	95.50
41579.153056	97.50
41579.153067	100.00
41579.153079	102.00
41579.153090	104.50
41579.153102	105.50
41579.153113	108.00
41579.153125	110.50
41579.153137	113.00
41579.153148	115.00
41579.153160	117.50
41579.153171	119.50
41579.153183	122.00
41579.153194	124.50
41579.153206	126.50
41579.153218	129.00
41579.153229	131.50
41579.153241	134.00
41579.153252	136.00
41579.153264	139.00
41579.153275	141.50
41579.153287	144.00
41579.153299	146.50
41579.153310	149.00
41579.153322	152.00
41579.153333	154.50
41579.153345	157.00
41579.153356	160.00
41579.153368	162.50
41579.153380	165.50
41579.153391	167.50
41579.153403	170.00
41579.153414	173.00
41579.153426	175.00
41579.153437	178.00
41579.153449	181.00
41579.153461	183.50
41579.153472	186.00
41579.153484	189.00
41579.153495	190.50
41579.153507	193.50
41579.153519	196.50
41579.153530	198.00
41579.153542	200.00
41579.153553	203.00
41579.153565	204.50
41579.153576	205.50
41579.153588	208.00
41579.153600	209.50
41579.153611	209.00
41579.153623	209.00
41579.153634	209.00
41579.153646	208.00
41579.153657	207.00
41579.153669	205.50
41579.153681	204.00
41579.153692	202.00
41579.153704	199.50
41579.153715	198.50
41579.153727	196.50
41579.153738	196.50
41579.153750	196.50
41579.153762	197.50
41579.153773	197.50
41579.153785	199.00
41579.153796	199.00
41579.153808	200.00
41579.153819	201.00
41579.153831	201.50
41579.153843	202.50
41579.153854	204.00
41579.153866	204.50
41579.153877	205.50
41579.153889	207.00
41579.153900	207.50
41579.153912	209.00
41579.153924	210.00
41579.153935	211.00
41579.153947	212.00
41579.153958	213.00
41579.153970	214.50
41579.153981	215.50
41579.153993	216.00
41579.154005	217.50
41579.154016	219.00
41579.154028	220.00
41579.154039	220.50
41579.154051	221.50
41579.154062	222.50
41579.154074	223.50
41579.154086	224.50
41579.154097	225.00
41579.154109	225.50
41579.154120	227.00
41579.154132	227.00
41579.154144	228.00
41579.154155	228.00
41579.154167	229.00
41579.154178	229.00
41579.154190	230.00
41579.154201	229.50
41579.154213	230.00
41579.154225	231.00
41579.154236	230.50
41579.154248	231.50
41579.154259	231.50
41579.154271	231.00
41579.154282	231.50
41579.154294	230.00
41579.154306	230.00
41579.154317	230.00
41579.154329	230.00
41579.154340	229.50
41579.154352	229.00
41579.154363	229.00
41579.154375	229.50
41579.154387	229.50
41579.154398	229.50
41579.154410	229.50
41579.154421	230.50
41579.154433	230.50
41579.154444	231.50
41579.154456	231.50
41579.154468	231.50
41579.154479	232.00
41579.154491	231.50
41579.154502	231.50
41579.154514	232.00
41579.154525	231.50
41579.154537	231.50
41579.154549	232.00
41579.154560	231.00
41579.154572	231.00
41579.154583	231.50
41579.154595	231.00
41579.154606	231.00
41579.154618	232.00
41579.154630	231.00
41579.154641	231.00
41579.154653	231.00
41579.154664	230.50
41579.154676	231.50
41579.154687	230.50
41579.154699	230.50
41579.154711	230.00
41579.154722	229.50
41579.154734	230.00
41579.154745	230.00
41579.154757	230.50
41579.154769	230.00
41579.154780	231.50
41579.154792	231.50
41579.154803	231.00
41579.154815	231.50
41579.154826	232.00
41579.154838	232.00
41579.154850	232.50
41579.154861	233.00
41579.154873	232.50
41579.154884	232.00
41579.154896	232.00
41579.154907	232.00
41579.154919	232.00
41579.154931	232.00
41579.154942	232.00
41579.154954	232.00
41579.154965	232.00
41579.154977	232.00
41579.154988	232.00
41579.155000	232.00
41579.155012	232.00
41579.155023	232.00
41579.155035	232.00
41579.155046	232.50
41579.155058	233.00
41579.155069	232.00
41579.155081	232.00
41579.155093	232.00
41579.155104	233.50
41579.155116	233.00
41579.155127	233.00
41579.155139	233.00
41579.155150	233.00
41579.155162	233.00
41579.155174	233.50
41579.155185	233.00
41579.155197	233.00
41579.155208	233.50
41579.155220	233.00
41579.155231	233.00
41579.155243	233.50
41579.155255	233.00
41579.155266	233.00
41579.155278	233.00
41579.155289	233.50
41579.155301	233.00
41579.155312	233.00
41579.155324	233.50
41579.155336	233.00
41579.155347	233.00
41579.155359	233.50
41579.155370	232.50
41579.155382	233.00
41579.155394	232.50
41579.155405	232.50
41579.155417	232.50
41579.155428	232.50
41579.155440	232.00
41579.155451	232.00
41579.155463	231.50
41579.155475	232.00
41579.155486	231.50
41579.155498	231.00
41579.155509	231.50
41579.155521	232.00
41579.155532	232.50
41579.155544	232.50
41579.155556	233.00
41579.155567	233.00
41579.155579	233.00
41579.155590	232.50
41579.155602	232.50
41579.155613	232.50
41579.155625	233.00
41579.155637	232.50
41579.155648	232.50
41579.155660	232.50
41579.155671	232.50
41579.155683	232.00
41579.155694	232.00
41579.155706	232.50
41579.155718	232.50
41579.155729	233.00
41579.155741	234.00
41579.155752	233.00
41579.155764	233.00
41579.155775	232.00
41579.155787	232.00
41579.155799	233.00
41579.155810	232.50
41579.155822	233.00
41579.155833	233.50
41579.155845	233.00
41579.155856	232.50
41579.155868	232.00
41579.155880	232.50
41579.155891	233.00
41579.155903	232.50
41579.155914	233.50
41579.155926	233.00
41579.155938	232.00
41579.155949	232.00
41579.155961	232.50
41579.155972	232.50
41579.155984	233.50
41579.155995	233.50
41579.156007	233.50
41579.156019	232.50
41579.156030	233.50
41579.156042	233.00
41579.156053	233.00
41579.156065	233.50
41579.156076	232.50
41579.156088	232.00
41579.156100	232.00
41579.156111	232.00
41579.156123	233.00
41579.156134	233.50
41579.156146	233.50
41579.156157	233.50
41579.156169	232.50
41579.156181	232.00
41579.156192	232.50
41579.156204	232.50
41579.156215	233.50
41579.156227	233.50
41579.156238	233.00
41579.156250	233.00
41579.156262	232.00
41579.156273	232.00
41579.156285	232.00
41579.156296	232.00
41579.156308	232.00
41579.156319	232.00
41579.156331	232.00
41579.156343	232.50
41579.156354	232.00
41579.156366	232.00
41579.156377	232.50
41579.156389	232.50
41579.156400	232.50
41579.156412	232.00
41579.156424	232.00
41579.156435	232.00
41579.156447	232.00
41579.156458	231.00
41579.156470	231.00
41579.156481	230.50
41579.156493	231.50
41579.156505	231.00
41579.156516	230.50
41579.156528	230.50
41579.156539	230.50
41579.156551	231.00
41579.156563	231.50
41579.156574	231.00
41579.156586	231.00
41579.156597	231.00
41579.156609	230.00
41579.156620	230.50
41579.156632	230.00
41579.156644	229.00
41579.156655	228.00
41579.156667	228.00
41579.156678	227.50
41579.156690	226.50
41579.156701	226.00
41579.156713	225.00
41579.156725	224.00
41579.156736	223.00
41579.156748	222.50
41579.156759	221.50
41579.156771	220.50
41579.156782	220.00
41579.156794	219.50
41579.156806	218.50
41579.156817	217.50
41579.156829	217.00
41579.156840	216.50
41579.156852	216.50
41579.156863	216.50
41579.156875	216.00
41579.156887	215.00
41579.156898	214.50
41579.156910	214.00
41579.156921	213.00
41579.156933	213.00
41579.156944	213.00
41579.156956	213.00
41579.156968	212.50
41579.156979	212.00
41579.156991	211.00
41579.157002	209.50
41579.157014	208.00
41579.157025	207.00
41579.157037	206.50
41579.157049	205.00
41579.157060	204.50
41579.157072	203.00
41579.157083	201.50
41579.157095	200.50
41579.157106	198.50
41579.157118	197.00
41579.157130	195.50
41579.157141	194.00
41579.157153	193.00
41579.157164	191.50
41579.157176	189.00
41579.157188	188.00
41579.157199	186.00
41579.157211	183.50
41579.157222	182.00
41579.157234	181.00
41579.157245	178.50
41579.157257	177.00
41579.157269	175.00
41579.157280	173.50
41579.157292	172.50
41579.157303	170.00
41579.157315	168.50
41579.157326	167.00
41579.157338	165.50
41579.157350	164.00
41579.157361	162.00
41579.157373	160.00
41579.157384	158.50
41579.157396	157.00
41579.157407	155.50
41579.157419	154.00
41579.157431	152.50
41579.157442	150.50
41579.157454	149.50
41579.157465	147.00
41579.157477	146.50
41579.157488	144.50
41579.157500	142.50
41579.157512	141.00
41579.157523	139.50
41579.157535	138.00
41579.157546	136.00
41579.157558	134.50
41579.157569	133.00
41579.157581	131.00
41579.157593	129.50
41579.157604	127.50
41579.157616	126.50
41579.157627	125.00
41579.157639	123.50
41579.157650	122.00
41579.157662	120.50
41579.157674	119.00
41579.157685	117.50
41579.157697	116.00
41579.157708	114.50
41579.157720	112.50
41579.157731	111.50
41579.157743	109.50
41579.157755	107.50
41579.157766	107.00
41579.157778	104.50
41579.157789	104.00
41579.157801	101.50
41579.157813	100.00
41579.157824	99.00
41579.157836	96.50
41579.157847	96.00
41579.157859	94.00
41579.157870	92.00
41579.157882	91.00
41579.157894	89.00
41579.157905	87.50
41579.157917	86.00
41579.157928	84.50
41579.157940	83.50
41579.157951	81.50
41579.157963	80.50
41579.157975	78.50
41579.157986	77.00
41579.157998	76.00
41579.158009	74.00
41579.158021	72.50
41579.158032	70.50
41579.158044	69.00
41579.158056	68.00
41579.158067	66.00
41579.158079	64.50
41579.158090	63.00
41579.158102	61.50
41579.158113	59.50
41579.158125	58.00
41579.158137	56.50
41579.158148	55.00
41579.158160	54.00
41579.158171	52.00
41579.158183	50.50
41579.158194	49.00
41579.158206	48.00
41579.158218	46.00
41579.158229	44.50
41579.158241	43.00
41579.158252	41.50
41579.158264	40.00
41579.158275	38.50
41579.158287	37.00
41579.158299	35.00
41579.158310	34.00
41579.158322	31.50
41579.158333	31.00
41579.158345	28.50
41579.158356	27.50
41579.158368	26.00
41579.158380	24.00
41579.158391	23.00
41579.158403	21.00
41579.158414	20.00
41579.158426	19.00
41579.158438	17.50
41579.158449	16.00
41579.158461	15.00
41579.158472	14.00
41579.158484	12.00
41579.158495	11.50
41579.158507	11.00
41579.158519	9.50
41579.158530	8.50
41579.158542	7.50
41579.158553	6.50
41579.158565	6.00
41579.158576	5.00
41579.158588	4.00
41579.158600	4.00
41579.158611	3.00
41579.158623	2.00
41579.158634	1.00
41579.158646	1.00
41579.158657	0.50
41579.158669	1.00
41579.158681	1.00
41579.158692	0.50
41579.158704	0.50
41579.158715	0.50
41579.158727	1.00
41579.158738	0.50
41579.158750	1.00
41579.158762	0.50
41579.158773	0.50
41579.158785	0.50
41579.158796	1.00
41579.158808	0.50
41579.158819	0.50
41579.158831	1.00
41579.158843	1.00
41579.158854	0.50
41579.158866	1.00
41579.158877	0.50
41579.158889	0.50
41579.158900	0.50
41579.158912	0.50
41579.158924	0.50
41579.158935	0.50
41579.158947	0.50
41579.158958	0.50
41579.158970	0.50
41579.158981	0.50
41579.158993	0.50
41579.159005	1.00
41579.159016	1.00
41579.159028	0.50
41579.159039	1.00
41579.159051	1.00
41579.159063	1.00
41579.159074	0.50
41579.159086	0.50
41579.159097	0.50
41579.159109	0.50
41579.159120	1.00
41579.159132	1.00
41579.159144	0.50
41579.159155	1.00
41579.159167	1.00
41579.159178	1.00
41579.159190	1.50
41579.159201	1.50
41579.159213	1.50
41579.159225	1.00
41579.159236	1.50
41579.159248	1.50
41579.159259	0.50
41579.159271	1.00
41579.159282	1.50
41579.159294	1.00
41579.159306	1.00
41579.159317	1.00
41579.159329	1.50
41579.159340	1.00
41579.159352	1.50
41579.159363	1.00
41579.159375	1.00
41579.159387	1.00
41579.159398	1.00
41579.159410	1.50
41579.159421	1.50
41579.159433	1.00
41579.159444	0.50
41579.159456	1.00
41579.159468	1.00
41579.159479	1.00
41579.159491	1.00
41579.159502	1.00
41579.159514	1.00
41579.159525	1.00
41579.159537	1.00
41579.159549	1.00
41579.159560	1.50
41579.159572	1.00
41579.159583	1.00
41579.159595	1.00
41579.159606	1.50
41579.159618	1.00
41579.159630	1.00
41579.159641	1.00
41579.159653	1.50
41579.159664	1.00
41579.159676	1.50
41579.159688	1.50
41579.159699	1.00
41579.159711	1.00
41579.159722	1.00
41579.159734	1.50
41579.159745	1.00
41579.159757	1.00
41579.159769	1.00
41579.159780	1.50
41579.159792	1.00
41579.159803	1.00
41579.159815	1.00
41579.159826	1.50
41579.159838	1.00
41579.159850	1.00
41579.159861	1.00
41579.159873	1.00
41579.159884	1.00
41579.159896	1.50
41579.159907	1.00
41579.159919	1.00
41579.159931	1.50
41579.159942	2.00
41579.159954	2.50
41579.159965	2.00
41579.159977	2.50
41579.159988	3.00
41579.160000	3.50
41579.160012	3.50
41579.160023	4.00
41579.160035	4.50
41579.160046	4.50
41579.160058	4.50
41579.160069	5.00
41579.160081	6.00
41579.160093	6.00
41579.160104	7.00
41579.160116	7.00
41579.160127	7.50
41579.160139	7.50
41579.160150	8.50
41579.160162	8.50
41579.160174	8.50
41579.160185	9.00
41579.160197	10.00
41579.160208	10.00
41579.160220	10.50
41579.160231	11.00
41579.160243	11.00
41579.160255	11.50
41579.160266	12.00
41579.160278	12.00
41579.160289	12.00
41579.160301	12.50
41579.160312	12.50
41579.160324	12.50
41579.160336	13.00
41579.160347	12.50
41579.160359	13.00
41579.160370	13.00
41579.160382	13.00
41579.160394	13.00
41579.160405	13.50
41579.160417	13.50
41579.160428	14.50
41579.160440	13.50
41579.160451	13.50
41579.160463	14.50
41579.160475	14.50
41579.160486	14.50
41579.160498	15.00
41579.160509	15.00
41579.160521	15.50
41579.160532	15.00
41579.160544	15.50
41579.160556	15.50
41579.160567	15.50
41579.160579	16.00
41579.160590	16.00
41579.160602	16.00
41579.160613	16.00
41579.160625	16.00
41579.160637	16.00
41579.160648	16.50
41579.160660	16.00
41579.160671	16.00
41579.160683	16.00
41579.160694	16.50
41579.160706	16.50
41579.160718	16.00
41579.160729	16.00
41579.160741	17.00
41579.160752	17.00
41579.160764	16.50
41579.160775	17.00
41579.160787	17.00
41579.160799	17.50
41579.160810	16.50
41579.160822	17.00
41579.160833	17.00
41579.160845	17.00
41579.160856	17.00
41579.160868	18.00
41579.160880	17.50
41579.160891	17.50
41579.160903	17.50
41579.160914	17.50
41579.160926	17.50
41579.160937	17.50
41579.160949	17.00
41579.160961	17.50
41579.160972	17.50
41579.160984	17.50
41579.160995	17.50
41579.161007	17.50
41579.161019	17.50
41579.161030	17.00
41579.161042	17.50
41579.161053	17.00
41579.161065	17.00
41579.161076	17.00
41579.161088	17.00
41579.161100	17.00
41579.161111	17.00
41579.161123	17.00
41579.161134	16.50
41579.161146	16.00
41579.161157	16.50
41579.161169	16.50
41579.161181	16.00
41579.161192	16.00
41579.161204	17.00
41579.161215	16.50
41579.161227	16.50
41579.161238	16.00
41579.161250	16.00
41579.161262	16.00
41579.161273	16.00
41579.161285	16.00
41579.161296	16.50
41579.161308	16.00
41579.161319	16.50
41579.161331	16.00
41579.161343	16.00
41579.161354	16.00
41579.161366	16.00
41579.161377	16.50
41579.161389	16.50
41579.161400	16.50
41579.161412	16.50
41579.161424	16.50
41579.161435	17.00
41579.161447	16.50
41579.161458	16.50
41579.161470	16.00
41579.161481	16.50
41579.161493	16.00
41579.161505	16.00
41579.161516	17.00
41579.161528	16.50
41579.161539	16.50
41579.161551	16.00
41579.161562	16.00
41579.161574	16.00
41579.161586	16.50
41579.161597	16.50
41579.161609	16.00
41579.161620	16.00
41579.161632	16.00
41579.161644	16.50
41579.161655	16.00
41579.161667	16.00
41579.161678	16.00
41579.161690	15.50
41579.161701	15.50
41579.161713	16.00
41579.161725	15.50
41579.161736	15.50
41579.161748	15.50
41579.161759	15.50
41579.161771	15.50
41579.161782	15.50
41579.161794	15.00
41579.161806	15.50
41579.161817	14.50
41579.161829	14.50
41579.161840	14.50
41579.161852	14.50
41579.161863	14.50
41579.161875	14.00
41579.161887	14.00
41579.161898	14.00
41579.161910	14.00
41579.161921	13.50
41579.161933	14.00
41579.161944	13.50
41579.161956	14.00
41579.161968	13.00
41579.161979	13.50
41579.161991	13.50
41579.162002	13.50
41579.162014	13.00
41579.162025	13.00
41579.162037	13.00
41579.162049	12.50
41579.162060	12.50
41579.162072	12.50
41579.162083	12.00
41579.162095	12.00
41579.162106	12.50
41579.162118	12.00
41579.162130	12.50
41579.162141	13.00
41579.162153	12.50
41579.162164	12.50
41579.162176	12.00
41579.162187	12.50
41579.162199	12.00
41579.162211	12.00
41579.162222	12.50
41579.162234	12.00
41579.162245	11.50
41579.162257	12.00
41579.162269	11.50
41579.162280	11.50
41579.162292	11.50
41579.162303	11.50
41579.162315	11.50
41579.162326	11.50
41579.162338	11.00
41579.162350	11.50
41579.162361	11.50
41579.162373	11.00
41579.162384	11.00
41579.162396	11.00
41579.162407	11.00
41579.162419	11.00
41579.162431	10.00
41579.162442	10.00
41579.162454	10.50
41579.162465	10.00
41579.162477	10.00
41579.162488	10.00
41579.162500	9.00
41579.162512	9.50
41579.162523	9.00
41579.162535	9.50
41579.162546	9.50
41579.162558	9.50
41579.162569	9.00
41579.162581	9.50
41579.162593	9.00
41579.162604	9.00
41579.162616	9.00
41579.162627	9.00
41579.162639	9.00
41579.162650	9.00
41579.162662	9.00
41579.162674	9.00
41579.162685	9.00
41579.162697	9.00
41579.162708	9.00
41579.162720	9.00
41579.162731	9.00
41579.162743	8.50
41579.162755	9.00
41579.162766	8.50
41579.162778	8.50
41579.162789	8.50
41579.162801	8.50
41579.162812	8.00
41579.162824	8.50
41579.162836	8.50
41579.162847	8.00
41579.162859	7.50
41579.162870	8.00
41579.162882	7.50
41579.162894	7.50
41579.162905	7.50
41579.162917	8.00
41579.162928	7.00
41579.162940	6.50
41579.162951	7.00
41579.162963	6.00
41579.162975	6.50
41579.162986	6.00
41579.162998	5.50
41579.163009	5.00
41579.163021	5.00
41579.163032	4.50
41579.163044	4.00
41579.163056	3.50
41579.163067	3.00
41579.163079	3.00
41579.163090	2.50
41579.163102	1.50
41579.163113	1.00
41579.163125	1.00
41579.163137	1.00
41579.163148	1.00
41579.163160	1.00
41579.163171	1.00
41579.163183	1.00
41579.163194	1.00
41579.163206	1.00
41579.163218	1.00
41579.163229	1.00
41579.163241	1.00
41579.163252	1.00
41579.163264	1.00
41579.163275	1.00
41579.163287	1.50
41579.163299	1.00
41579.163310	1.00
41579.163322	1.00
41579.163333	0.50
41579.163345	1.00
41579.163356	1.00
41579.163368	1.00
41579.163380	1.00
41579.163391	1.00
41579.163403	1.50
41579.163414	1.00
41579.163426	1.00
41579.163437	1.00
41579.163449	1.50
41579.163461	1.00
41579.163472	1.00
41579.163484	1.00
41579.163495	1.00
41579.163507	1.00
41579.163519	1.00
41579.163530	1.00
41579.163542	1.00
41579.163553	1.00
41579.163565	1.00
41579.163576	1.00
41579.163588	1.00
41579.163600	1.00
41579.163611	1.00
41579.163623	1.00
41579.163634	1.00
41579.163646	1.00
41579.163657	1.50
41579.163669	1.00
41579.163681	1.00
41579.163692	1.00
41579.163704	1.00
41579.163715	1.00
41579.163727	1.00
41579.163738	1.00
41579.163750	1.00
41579.163762	1.00
41579.163773	1.00
41579.163785	1.00
41579.163796	1.00
41579.163808	1.00
41579.163819	1.00
41579.163831	1.00
41579.163843	1.00
41579.163854	1.00
41579.163866	1.00
41579.163877	1.50
41579.163889	1.00
41579.163900	1.00
41579.163912	1.00
41579.163924	1.50
41579.163935	0.50
41579.163947	1.00
41579.163958	1.00
41579.163970	1.50
41579.163981	1.00
41579.163993	1.50
41579.164005	1.00
41579.164016	1.00
41579.164028	1.00
41579.164039	1.00
41579.164051	1.00
41579.164063	1.00
41579.164074	1.00
41579.164086	1.00
41579.164097	1.00
41579.164109	1.00
41579.164120	1.00
41579.164132	1.00
41579.164144	1.00
41579.164155	1.50
41579.164167	1.00
41579.164178	1.50
41579.164190	1.00
41579.164201	1.00
41579.164213	1.00
41579.164225	1.00
41579.164236	1.00
41579.164248	1.00
41579.164259	2.00
41579.164271	2.00
41579.164282	2.50
41579.164294	3.00
41579.164306	3.50
41579.164317	4.00
41579.164329	4.00
41579.164340	5.00
41579.164352	5.50
41579.164363	6.00
41579.164375	6.50
41579.164387	7.50
41579.164398	8.00
41579.164410	8.50
41579.164421	8.50
41579.164433	9.50
41579.164444	10.00
41579.164456	11.00
41579.164468	11.00
41579.164479	11.00
41579.164491	12.00
41579.164502	12.50
41579.164514	13.00
41579.164525	13.00
41579.164537	13.50
41579.164549	14.50
41579.164560	15.50
41579.164572	16.50
41579.164583	17.50
41579.164595	18.50
41579.164606	19.00
41579.164618	20.00
41579.164630	21.00
41579.164641	22.00
41579.164653	23.00
41579.164664	24.00
41579.164676	25.00
41579.164688	26.00
41579.164699	27.00
41579.164711	27.50
41579.164722	27.50
41579.164734	29.00
41579.164745	29.50
41579.164757	30.50
41579.164769	31.50
41579.164780	32.50
41579.164792	32.00
41579.164803	33.50
41579.164815	34.50
41579.164826	35.00
41579.164838	35.50
41579.164850	36.00
41579.164861	37.50
41579.164873	38.50
41579.164884	39.00
41579.164896	39.50
41579.164907	40.50
41579.164919	41.00
41579.164931	42.50
41579.164942	43.00
41579.164954	43.50
41579.164965	44.00
41579.164977	45.00
41579.164988	45.50
41579.165000	46.50
41579.165012	47.00
41579.165023	47.50
41579.165035	48.50
41579.165046	49.00
41579.165058	50.00
41579.165069	50.50
41579.165081	51.00
41579.165093	52.00
41579.165104	52.50
41579.165116	53.50
41579.165127	54.50
41579.165139	55.50
41579.165150	56.50
41579.165162	58.00
41579.165174	60.50
41579.165185	62.00
41579.165197	64.50
41579.165208	67.00
41579.165220	69.50
41579.165231	72.50
41579.165243	74.50
41579.165255	77.50
41579.165266	79.50
41579.165278	81.50
41579.165289	84.00
41579.165301	86.00
41579.165313	89.00
41579.165324	91.50
41579.165336	93.00
41579.165347	96.50
41579.165359	99.00
41579.165370	100.50
41579.165382	103.00
41579.165394	105.50
41579.165405	108.00
41579.165417	111.00
41579.165428	112.50
41579.165440	116.00
41579.165451	118.50
41579.165463	120.50
41579.165475	123.00
41579.165486	125.00
41579.165498	128.00
41579.165509	130.00
41579.165521	131.50
41579.165532	134.00
41579.165544	135.50
41579.165556	137.50
41579.165567	139.00
41579.165579	140.00
41579.165590	141.50
41579.165602	143.00
41579.165613	144.00
41579.165625	145.00
41579.165637	146.50
41579.165648	147.50
41579.165660	149.00
41579.165671	149.50
41579.165683	150.50
41579.165694	152.50
41579.165706	153.50
41579.165718	154.50
41579.165729	156.00
41579.165741	157.00
41579.165752	158.50
41579.165764	159.00
41579.165775	161.00
41579.165787	161.50
41579.165799	162.50
41579.165810	163.50
41579.165822	164.00
41579.165833	166.00
41579.165845	166.50
41579.165856	168.00
41579.165868	168.50
41579.165880	169.50
41579.165891	171.00
41579.165903	171.50
41579.165914	173.00
41579.165926	174.00
41579.165938	175.00
41579.165949	176.00
41579.165961	177.00
41579.165972	178.00
41579.165984	178.50
41579.165995	179.50
41579.166007	180.50
41579.166019	181.50
41579.166030	182.50
41579.166042	183.50
41579.166053	184.50
41579.166065	186.00
41579.166076	187.50
41579.166088	188.50
41579.166100	188.50
41579.166111	190.00
41579.166123	189.50
41579.166134	190.50
41579.166146	191.50
41579.166157	191.50
41579.166169	191.00
41579.166181	190.50
41579.166192	189.50
41579.166204	189.00
41579.166215	188.00
41579.166227	187.00
41579.166238	186.00
41579.166250	185.50
41579.166262	185.50
41579.166273	184.00
41579.166285	183.00
41579.166296	182.00
41579.166308	181.50
41579.166319	181.00
41579.166331	180.00
41579.166343	179.00
41579.166354	178.00
41579.166366	176.00
41579.166377	175.00
41579.166389	176.50
41579.166400	177.50
41579.166412	177.50
41579.166424	177.50
41579.166435	176.50
41579.166447	177.00
41579.166458	177.00
41579.166470	177.00
41579.166481	177.50
41579.166493	178.00
41579.166505	177.50
41579.166516	177.50
41579.166528	178.00
41579.166539	179.00
41579.166551	178.50
41579.166563	178.50
41579.166574	179.00
41579.166586	178.00
41579.166597	178.50
41579.166609	179.00
41579.166620	179.00
41579.166632	178.50
41579.166644	178.00
41579.166655	178.00
41579.166667	177.50
41579.166678	177.00
41579.166690	177.00
41579.166701	176.50
41579.166713	176.50
41579.166725	177.00
41579.166736	177.00
41579.166748	178.00
41579.166759	177.50
41579.166771	180.00
41579.166782	179.50
41579.166794	180.00
41579.166806	180.00
41579.166817	180.00
41579.166829	180.00
41579.166840	179.00
41579.166852	178.50
41579.166863	178.00
41579.166875	177.00
41579.166887	177.00
41579.166898	175.00
41579.166910	173.50
41579.166921	172.50
41579.166933	171.00
41579.166944	169.50
41579.166956	169.50
41579.166968	168.50
41579.166979	169.00
41579.166991	169.00
41579.167002	169.50
41579.167014	170.00
41579.167025	169.50
41579.167037	171.00
41579.167049	172.00
41579.167060	173.00
41579.167072	173.50
41579.167083	174.50
41579.167095	175.00
41579.167106	176.50
41579.167118	177.50
41579.167130	178.00
41579.167141	178.50
41579.167153	180.00
41579.167164	181.00
41579.167176	182.50
41579.167188	182.50
41579.167199	183.00
41579.167211	183.50
41579.167222	183.50
41579.167234	184.00
41579.167245	184.00
41579.167257	184.00
41579.167269	183.00
41579.167280	183.50
41579.167292	183.00
41579.167303	182.50
41579.167315	181.00
41579.167326	181.00
41579.167338	179.50
41579.167350	178.50
41579.167361	177.50
41579.167373	177.00
41579.167384	176.50
41579.167396	176.00
41579.167407	176.00
41579.167419	176.00
41579.167431	176.00
41579.167442	175.50
41579.167454	176.50
41579.167465	176.00
41579.167477	175.50
41579.167488	175.50
41579.167500	174.50
41579.167512	173.50
41579.167523	172.00
41579.167535	170.50
41579.167546	170.50
41579.167558	170.00
41579.167569	170.00
41579.167581	170.00
41579.167593	170.00
41579.167604	170.50
41579.167616	171.00
41579.167627	171.00
41579.167639	171.50
41579.167650	172.50
41579.167662	173.50
41579.167674	174.00
41579.167685	174.50
41579.167697	175.50
41579.167708	175.00
41579.167720	176.50
41579.167731	177.00
41579.167743	176.50
41579.167755	176.00
41579.167766	175.50
41579.167778	174.00
41579.167789	173.50
41579.167801	172.50
41579.167813	171.50
41579.167824	171.00
41579.167836	170.50
41579.167847	171.00
41579.167859	171.50
41579.167870	172.00
41579.167882	172.50
41579.167894	173.00
41579.167905	173.50
41579.167917	174.00
41579.167928	174.00
41579.167940	174.00
41579.167951	174.00
41579.167963	173.50
41579.167975	174.00
41579.167986	174.00
41579.167998	174.00
41579.168009	175.00
41579.168021	175.50
41579.168032	176.50
41579.168044	176.50
41579.168056	176.00
41579.168067	177.00
41579.168079	177.00
41579.168090	177.00
41579.168102	176.00
41579.168113	176.50
41579.168125	176.00
41579.168137	175.50
41579.168148	175.00
41579.168160	174.00
41579.168171	174.00
41579.168183	173.50
41579.168194	173.50
41579.168206	173.50
41579.168218	172.50
41579.168229	172.00
41579.168241	171.50
41579.168252	172.50
41579.168264	171.00
41579.168275	170.50
41579.168287	170.00
41579.168299	169.50
41579.168310	169.00
41579.168322	168.00
41579.168333	167.50
41579.168345	167.00
41579.168356	167.50
41579.168368	167.00
41579.168380	167.00
41579.168391	167.00
41579.168403	166.50
41579.168414	166.00
41579.168426	166.00
41579.168437	165.50
41579.168449	165.50
41579.168461	165.50
41579.168472	165.50
41579.168484	165.50
41579.168495	165.50
41579.168507	165.00
41579.168519	163.00
41579.168530	162.00
41579.168542	160.50
41579.168553	158.50
41579.168565	157.00
41579.168576	155.50
41579.168588	154.50
41579.168600	152.50
41579.168611	152.00
41579.168623	150.50
41579.168634	149.50
41579.168646	147.50
41579.168657	146.50
41579.168669	145.50
41579.168681	143.50
41579.168692	142.50
41579.168704	141.00
41579.168715	139.00
41579.168727	138.00
41579.168738	137.00
41579.168750	135.00
41579.168762	133.50
41579.168773	132.50
41579.168785	131.00
41579.168796	130.00
41579.168808	128.50
41579.168819	127.00
41579.168831	126.50
41579.168843	125.00
41579.168854	123.50
41579.168866	123.00
41579.168877	122.00
41579.168889	120.00
41579.168900	119.00
41579.168912	118.50
41579.168924	117.50
41579.168935	116.50
41579.168947	115.50
41579.168958	114.50
41579.168970	114.00
41579.168981	115.00
41579.168993	115.50
41579.169005	116.50
41579.169016	118.00
41579.169028	119.50
41579.169039	122.50
41579.169051	124.00
41579.169062	125.50
41579.169074	126.50
41579.169086	126.50
41579.169097	126.00
41579.169109	125.50
41579.169120	123.50
41579.169132	123.00
41579.169144	120.00
41579.169155	119.50
41579.169167	119.50
41579.169178	119.00
41579.169190	117.50
41579.169201	116.00
41579.169213	115.50
41579.169225	113.00
41579.169236	111.50
41579.169248	110.00
41579.169259	108.00
41579.169271	107.00
41579.169282	104.50
41579.169294	102.50
41579.169306	100.00
41579.169317	98.00
41579.169329	96.00
41579.169340	94.00
41579.169352	92.00
41579.169363	90.00
41579.169375	89.00
41579.169387	88.50
41579.169398	87.50
41579.169410	87.00
41579.169421	87.50
41579.169433	87.50
41579.169444	88.00
41579.169456	87.50
41579.169468	87.50
41579.169479	87.00
41579.169491	87.00
41579.169502	87.50
41579.169514	86.00
41579.169525	85.50
41579.169537	84.50
41579.169549	83.50
41579.169560	81.50
41579.169572	80.50
41579.169583	79.00
41579.169595	77.50
41579.169606	76.00
41579.169618	74.50
41579.169630	73.00
41579.169641	72.00
41579.169653	70.00
41579.169664	69.00
41579.169676	67.00
41579.169687	65.50
41579.169699	64.00
41579.169711	63.00
41579.169722	61.50
41579.169734	59.50
41579.169745	58.00
41579.169757	57.00
41579.169769	56.00
41579.169780	54.00
41579.169792	52.50
41579.169803	50.50
41579.169815	49.50
41579.169826	48.00
41579.169838	46.00
41579.169850	44.50
41579.169861	43.00
41579.169873	41.50
41579.169884	39.50
41579.169896	38.00
41579.169907	36.50
41579.169919	34.50
41579.169931	33.50
41579.169942	32.00
41579.169954	30.50
41579.169965	28.50
41579.169977	27.00
41579.169988	25.50
41579.170000	24.00
41579.170012	22.00
41579.170023	21.50
41579.170035	20.00
41579.170046	18.50
41579.170058	15.50
41579.170069	14.50
41579.170081	13.00
41579.170093	12.00
41579.170104	11.00
41579.170116	10.00
41579.170127	8.00
41579.170139	7.50
41579.170150	6.50
41579.170162	5.50
41579.170174	4.50
41579.170185	4.00
41579.170197	3.50
41579.170208	3.00
41579.170220	2.00
41579.170231	1.50
41579.170243	1.50
41579.170255	1.00
41579.170266	1.00
41579.170278	1.00
41579.170289	1.50
41579.170301	1.00
41579.170312	1.00
41579.170324	1.00
41579.170336	1.00
41579.170347	0.50
41579.170359	1.00
41579.170370	1.00
41579.170382	1.00
41579.170394	1.00
41579.170405	0.50
41579.170417	1.00
41579.170428	1.00
41579.170440	1.00
41579.170451	1.00
41579.170463	1.00
41579.170475	1.00
41579.170486	1.00
41579.170498	1.00
41579.170509	1.00
41579.170521	1.00
41579.170532	1.00
41579.170544	1.00
41579.170556	1.00
41579.170567	1.00
41579.170579	1.00
41579.170590	1.00
41579.170602	1.00
41579.170613	1.00
41579.170625	1.00
41579.170637	1.00
41579.170648	1.00
41579.170660	1.00
41579.170671	1.00
41579.170683	1.00
41579.170694	1.00
41579.170706	1.50
41579.170718	1.00
41579.170729	1.50
41579.170741	1.00
41579.170752	1.00
41579.170764	1.50
41579.170775	1.00
41579.170787	1.00
41579.170799	1.00
41579.170810	1.50
41579.170822	1.00
41579.170833	1.00
41579.170845	1.00
41579.170856	1.00
41579.170868	1.00
41579.170880	1.00
41579.170891	1.00
41579.170903	1.00
41579.170914	1.00
41579.170926	1.00
41579.170937	1.00
41579.170949	1.00
41579.170961	1.00
41579.170972	1.00
41579.170984	1.00
41579.170995	1.00
41579.171007	1.00
41579.171019	1.00
41579.171030	1.00
41579.171042	1.00
41579.171053	1.00
41579.171065	1.00
41579.171076	1.00
41579.171088	1.00
41579.171100	1.00
41579.171111	1.00
41579.171123	1.00
41579.171134	1.00
41579.171146	1.00
41579.171157	1.00
41579.171169	1.00
41579.171181	1.00
41579.171192	1.00
41579.171204	1.00
41579.171215	1.00
41579.171227	1.00
41579.171238	1.00
41579.171250	1.00
41579.171262	1.50
41579.171273	1.00
41579.171285	1.00
41579.171296	1.00
41579.171308	1.50
41579.171319	1.00
41579.171331	1.00
41579.171343	1.00
41579.171354	1.50
41579.171366	1.00
41579.171377	1.00
41579.171389	1.00
41579.171400	1.00
41579.171412	1.00
41579.171424	1.00
41579.171435	1.00
41579.171447	1.00
41579.171458	1.00
41579.171470	1.50
41579.171481	1.00
41579.171493	1.50
41579.171505	1.00
41579.171516	1.50
41579.171528	1.50
41579.171539	1.00
41579.171551	1.00
41579.171563	2.00
41579.171574	2.00
41579.171586	2.50
41579.171597	3.00
41579.171609	3.50
41579.171620	4.00
41579.171632	4.50
41579.171644	5.50
41579.171655	6.50
41579.171667	8.00
41579.171678	8.50
41579.171690	9.50
41579.171701	11.00
41579.171713	12.00
41579.171725	12.50
41579.171736	14.00
41579.171748	15.50
41579.171759	17.00
41579.171771	18.00
41579.171782	19.50
41579.171794	20.50
41579.171806	22.50
41579.171817	23.50
41579.171829	25.00
41579.171840	26.50
41579.171852	27.50
41579.171863	29.50
41579.171875	30.50
41579.171887	32.00
41579.171898	33.50
41579.171910	35.00
41579.171921	36.50
41579.171933	38.00
41579.171944	39.00
41579.171956	41.00
41579.171968	43.00
41579.171979	44.50
41579.171991	46.50
41579.172002	48.00
41579.172014	49.50
41579.172025	52.00
41579.172037	53.50
41579.172049	54.50
41579.172060	57.50
41579.172072	58.50
41579.172083	61.50
41579.172095	63.00
41579.172106	65.50
41579.172118	67.00
41579.172130	69.50
41579.172141	72.00
41579.172153	74.50
41579.172164	77.00
41579.172176	79.00
41579.172188	81.00
41579.172199	81.50
41579.172211	82.50
41579.172222	82.50
41579.172234	82.00
41579.172245	81.50
41579.172257	81.50
41579.172269	81.00
41579.172280	81.00
41579.172292	81.00
41579.172303	81.00
41579.172315	80.50
41579.172326	80.00
41579.172338	79.00
41579.172350	78.50
41579.172361	78.50
41579.172373	78.00
41579.172384	77.50
41579.172396	77.00
41579.172407	77.50
41579.172419	77.50
41579.172431	76.50
41579.172442	75.50
41579.172454	74.50
41579.172465	74.50
41579.172477	73.50
41579.172488	73.00
41579.172500	72.50
41579.172512	71.50
41579.172523	71.00
41579.172535	70.50
41579.172546	70.50
41579.172558	70.00
41579.172569	70.00
41579.172581	72.00
41579.172593	73.50
41579.172604	75.50
41579.172616	77.00
41579.172627	77.50
41579.172639	78.50
41579.172650	79.00
41579.172662	80.00
41579.172674	80.50
41579.172685	81.00
41579.172697	81.00
41579.172708	81.50
41579.172720	83.00
41579.172731	84.00
41579.172743	85.00
41579.172755	85.00
41579.172766	85.00
41579.172778	86.50
41579.172789	87.00
41579.172801	88.00
41579.172813	88.50
41579.172824	88.50
41579.172836	89.00
41579.172847	90.50
41579.172859	91.50
41579.172870	92.50
41579.172882	93.50
41579.172894	94.50
41579.172905	96.00
41579.172917	96.50
41579.172928	96.50
41579.172940	98.00
41579.172951	99.00
41579.172963	99.00
41579.172975	100.00
41579.172986	100.50
41579.172998	101.50
41579.173009	102.50
41579.173021	103.00
41579.173032	104.00
41579.173044	104.50
41579.173056	106.00
41579.173067	106.50
41579.173079	107.50
41579.173090	108.00
41579.173102	108.00
41579.173113	109.00
41579.173125	110.50
41579.173137	111.00
41579.173148	112.00
41579.173160	112.50
41579.173171	113.00
41579.173183	114.00
41579.173194	115.00
41579.173206	115.50
41579.173218	115.50
41579.173229	116.00
41579.173241	116.00
41579.173252	116.00
41579.173264	115.50
41579.173275	115.00
41579.173287	114.50
41579.173299	112.50
41579.173310	112.00
41579.173322	110.50
41579.173333	108.50
41579.173345	108.00
41579.173356	107.00
41579.173368	106.50
41579.173380	104.50
41579.173391	103.50
41579.173403	102.00
41579.173414	100.50
41579.173426	99.00
41579.173438	97.50
41579.173449	96.00
41579.173461	94.50
41579.173472	93.50
41579.173484	91.50
41579.173495	89.50
41579.173507	89.00
41579.173519	87.50
41579.173530	86.50
41579.173542	85.00
41579.173553	83.50
41579.173565	82.50
41579.173576	81.00
41579.173588	80.50
41579.173600	79.50
41579.173611	78.00
41579.173623	77.50
41579.173634	77.00
41579.173646	76.00
41579.173657	75.50
41579.173669	75.50
41579.173681	76.00
41579.173692	77.00
41579.173704	77.50
41579.173715	77.50
41579.173727	77.50
41579.173738	78.00
41579.173750	78.50
41579.173762	79.00
41579.173773	79.50
41579.173785	80.50
41579.173796	81.00
41579.173808	81.00
41579.173819	80.50
41579.173831	79.50
41579.173843	78.00
41579.173854	76.50
41579.173866	73.50
41579.173877	72.00
41579.173889	70.00
41579.173900	69.50
41579.173912	69.00
41579.173924	67.50
41579.173935	67.00
41579.173947	66.00
41579.173958	66.00
41579.173970	65.00
41579.173981	64.00
41579.173993	62.50
41579.174005	62.00
41579.174016	62.00
41579.174028	61.00
41579.174039	60.50
41579.174051	59.50
41579.174063	59.50
41579.174074	59.00
41579.174086	58.50
41579.174097	59.50
41579.174109	60.50
41579.174120	62.00
41579.174132	61.50
41579.174144	61.50
41579.174155	61.50
41579.174167	61.50
41579.174178	61.00
41579.174190	60.50
41579.174201	60.00
41579.174213	59.50
41579.174225	59.00
41579.174236	59.00
41579.174248	59.00
41579.174259	58.50
41579.174271	58.00
41579.174282	57.00
41579.174294	56.50
41579.174306	55.50
41579.174317	55.00
41579.174329	54.50
41579.174340	53.50
41579.174352	53.00
41579.174363	52.00
41579.174375	51.50
41579.174387	50.50
41579.174398	49.00
41579.174410	48.00
41579.174421	47.00
41579.174433	45.50
41579.174444	44.50
41579.174456	44.00
41579.174468	43.00
41579.174479	41.50
41579.174491	40.50
41579.174502	39.00
41579.174514	38.50
41579.174525	37.50
41579.174537	36.50
41579.174549	35.50
41579.174560	35.00
41579.174572	35.00
41579.174583	34.50
41579.174595	33.00
41579.174606	32.50
41579.174618	32.50
41579.174630	31.50
41579.174641	31.00
41579.174653	30.50
41579.174664	29.50
41579.174676	29.00
41579.174688	27.50
41579.174699	27.00
41579.174711	26.00
41579.174722	25.00
41579.174734	24.00
41579.174745	23.00
41579.174757	22.50
41579.174769	21.00
41579.174780	20.00
41579.174792	19.00
41579.174803	18.00
41579.174815	17.00
41579.174826	16.00
41579.174838	15.50
41579.174850	14.00
41579.174861	13.00
41579.174873	12.00
41579.174884	11.50
41579.174896	10.00
41579.174907	8.50
41579.174919	8.00
41579.174931	7.50
41579.174942	6.00
41579.174954	5.00
41579.174965	4.50
41579.174977	3.50
41579.174988	3.00
41579.175000	3.50
41579.175012	2.00
41579.175023	2.00
41579.175035	1.00
41579.175046	1.00
41579.175058	1.00
41579.175069	1.00
41579.175081	1.00
41579.175093	1.00
41579.175104	1.00
41579.175116	1.00
41579.175127	1.00
41579.175139	1.00
41579.175150	1.00
41579.175162	1.00
41579.175174	1.00
41579.175185	1.00
41579.175197	1.00
41579.175208	1.00
41579.175220	1.50
41579.175231	1.50
41579.175243	1.50
41579.175255	1.50
41579.175266	1.50
41579.175278	1.00
41579.175289	1.50
41579.175301	1.00
41579.175313	1.00
41579.175324	1.00
41579.175336	1.00
41579.175347	1.00
41579.175359	1.00
41579.175370	1.00
41579.175382	1.00
41579.175394	1.00
41579.175405	1.00
41579.175417	1.00
41579.175428	1.50
41579.175440	1.00
41579.175451	1.00
41579.175463	1.00
41579.175475	1.00
41579.175486	1.00
41579.175498	1.00
41579.175509	1.00
41579.175521	1.00
41579.175532	1.00
41579.175544	1.50
41579.175556	1.00
41579.175567	1.00
41579.175579	1.00
41579.175590	1.00
41579.175602	1.50
41579.175613	1.00
41579.175625	1.00
41579.175637	1.50
41579.175648	1.00
41579.175660	1.00
41579.175671	0.50
41579.175683	1.00
41579.175694	1.50
41579.175706	1.00
41579.175718	1.50
41579.175729	1.00
41579.175741	1.50
41579.175752	1.00
41579.175764	1.00
41579.175775	1.00
41579.175787	1.00
41579.175799	1.00
41579.175810	1.00
41579.175822	1.00
41579.175833	1.00
41579.175845	1.00
41579.175856	1.00
41579.175868	1.00
41579.175880	1.00
41579.175891	1.00
41579.175903	1.00
41579.175914	1.50
41579.175926	1.00
41579.175937	1.00
41579.175949	1.00
41579.175961	1.00
41579.175972	1.00
41579.175984	1.00
41579.175995	1.00
41579.176007	1.00
41579.176019	1.50
41579.176030	1.00
41579.176042	1.00
41579.176053	1.50
41579.176065	1.00
41579.176076	1.00
41579.176088	1.50
41579.176100	1.00
41579.176111	2.50
41579.176123	2.00
41579.176134	3.00
41579.176146	3.50
41579.176157	4.00
41579.176169	4.50
41579.176181	5.50
41579.176192	5.50
41579.176204	6.50
41579.176215	7.50
41579.176227	8.50
41579.176238	9.00
41579.176250	10.00
41579.176262	10.50
41579.176273	11.50
41579.176285	12.50
41579.176296	13.00
41579.176308	13.50
41579.176319	14.50
41579.176331	15.00
41579.176343	15.50
41579.176354	16.00
41579.176366	17.50
41579.176377	18.50
41579.176389	19.00
41579.176400	20.00
41579.176412	20.50
41579.176424	22.00
41579.176435	23.00
41579.176447	24.00
41579.176458	24.00
41579.176470	25.00
41579.176481	26.50
41579.176493	27.00
41579.176505	27.00
41579.176516	27.50
41579.176528	28.50
41579.176539	29.50
41579.176551	30.00
41579.176562	31.00
41579.176574	31.50
41579.176586	32.50
41579.176597	33.00
41579.176609	34.50
41579.176620	35.50
41579.176632	36.50
41579.176644	37.50
41579.176655	39.00
41579.176667	39.50
41579.176678	40.00
41579.176690	41.00
41579.176701	42.00
41579.176713	43.00
41579.176725	44.00
41579.176736	45.00
41579.176748	45.00
41579.176759	46.50
41579.176771	46.50
41579.176782	48.00
41579.176794	49.00
41579.176806	50.00
41579.176817	51.00
41579.176829	51.50
41579.176840	52.50
41579.176852	53.50
41579.176863	54.00
41579.176875	54.50
41579.176887	55.00
41579.176898	56.00
41579.176910	57.00
41579.176921	57.50
41579.176933	58.00
41579.176944	58.50
41579.176956	59.50
41579.176968	60.00
41579.176979	60.50
41579.176991	61.00
41579.177002	62.00
41579.177014	62.50
41579.177025	63.00
41579.177037	64.00
41579.177049	65.00
41579.177060	65.50
41579.177072	66.00
41579.177083	67.00
41579.177095	67.50
41579.177106	68.50
41579.177118	69.50
41579.177130	69.50
41579.177141	70.50
41579.177153	71.00
41579.177164	72.00
41579.177176	73.00
41579.177187	73.50
41579.177199	74.50
41579.177211	75.50
41579.177222	77.00
41579.177234	77.50
41579.177245	78.00
41579.177257	79.50
41579.177269	79.50
41579.177280	80.50
41579.177292	81.50
41579.177303	82.00
41579.177315	83.00
41579.177326	84.00
41579.177338	84.50
41579.177350	85.50
41579.177361	86.50
41579.177373	88.00
41579.177384	89.00
41579.177396	89.00
41579.177407	90.00
41579.177419	91.00
41579.177431	91.50
41579.177442	92.00
41579.177454	93.00
41579.177465	93.50
41579.177477	95.00
41579.177488	95.00
41579.177500	96.50
41579.177512	97.00
41579.177523	98.00
41579.177535	98.50
41579.177546	99.50
41579.177558	100.50
41579.177569	100.50
41579.177581	101.00
41579.177593	101.50
41579.177604	102.00
41579.177616	103.00
41579.177627	102.50
41579.177639	103.00
41579.177650	103.50
41579.177662	103.50
41579.177674	103.50
41579.177685	104.00
41579.177697	103.50
41579.177708	102.50
41579.177720	102.50
41579.177731	102.00
41579.177743	102.00
41579.177755	101.50
41579.177766	101.50
41579.177778	100.50
41579.177789	99.50
41579.177801	99.00
41579.177812	98.00
41579.177824	98.00
41579.177836	96.50
41579.177847	96.50
41579.177859	95.50
41579.177870	95.00
41579.177882	94.00
41579.177894	92.50
41579.177905	92.50
41579.177917	92.00
41579.177928	90.50
41579.177940	89.50
41579.177951	89.00
41579.177963	88.00
41579.177975	87.00
41579.177986	87.00
41579.177998	85.50
41579.178009	85.50
41579.178021	85.00
41579.178032	84.50
41579.178044	83.50
41579.178056	83.00
41579.178067	82.50
41579.178079	81.50
41579.178090	81.50
41579.178102	81.00
41579.178113	81.50
41579.178125	81.50
41579.178137	81.50
41579.178148	81.50
41579.178160	82.00
41579.178171	82.00
41579.178183	82.00
41579.178194	82.50
41579.178206	83.00
41579.178218	82.50
41579.178229	82.50
41579.178241	82.50
41579.178252	82.00
41579.178264	81.00
41579.178275	81.00
41579.178287	81.00
41579.178299	81.00
41579.178310	81.00
41579.178322	80.50
41579.178333	81.00
41579.178345	81.00
41579.178356	81.00
41579.178368	81.00
41579.178380	81.00
41579.178391	81.00
41579.178403	81.00
41579.178414	82.00
41579.178426	81.50
41579.178437	81.50
41579.178449	81.00
41579.178461	81.00
41579.178472	80.50
41579.178484	79.00
41579.178495	77.50
41579.178507	76.00
41579.178519	75.50
41579.178530	75.00
41579.178542	74.50
41579.178553	73.50
41579.178565	74.00
41579.178576	73.00
41579.178588	72.50
41579.178600	72.00
41579.178611	72.00
41579.178623	72.00
41579.178634	72.50
41579.178646	72.50
41579.178657	73.50
41579.178669	74.00
41579.178681	75.00
41579.178692	74.50
41579.178704	75.50
41579.178715	76.50
41579.178727	76.50
41579.178738	77.00
41579.178750	77.50
41579.178762	77.50
41579.178773	77.50
41579.178785	78.00
41579.178796	78.00
41579.178808	78.50
41579.178819	78.00
41579.178831	77.50
41579.178843	77.50
41579.178854	77.00
41579.178866	77.00
41579.178877	76.50
41579.178889	76.00
41579.178900	76.50
41579.178912	75.50
41579.178924	75.00
41579.178935	73.50
41579.178947	73.50
41579.178958	73.50
41579.178970	73.00
41579.178981	72.50
41579.178993	72.00
41579.179005	71.50
41579.179016	71.50
41579.179028	70.50
41579.179039	70.00
41579.179051	70.00
41579.179062	70.00
41579.179074	70.50
41579.179086	70.00
41579.179097	70.00
41579.179109	69.00
41579.179120	68.50
41579.179132	67.00
41579.179144	66.00
41579.179155	65.00
41579.179167	63.50
41579.179178	62.50
41579.179190	61.00
41579.179201	59.50
41579.179213	58.50
41579.179225	58.00
41579.179236	57.50
41579.179248	58.00
41579.179259	58.50
41579.179271	59.00
41579.179282	60.00
41579.179294	61.00
41579.179306	62.00
41579.179317	62.50
41579.179329	64.00
41579.179340	65.50
41579.179352	66.50
41579.179363	67.50
41579.179375	69.00
41579.179387	69.50
41579.179398	70.00
41579.179410	71.50
41579.179421	72.50
41579.179433	73.50
41579.179444	74.50
41579.179456	76.00
41579.179468	76.50
41579.179479	77.00
41579.179491	77.50
41579.179502	77.50
41579.179514	78.00
41579.179525	79.00
41579.179537	79.00
41579.179549	80.00
41579.179560	79.50
41579.179572	79.50
41579.179583	78.50
41579.179595	78.00
41579.179606	77.50
41579.179618	77.50
41579.179630	77.00
41579.179641	75.50
41579.179653	75.00
41579.179664	74.50
41579.179676	74.00
41579.179688	73.00
41579.179699	72.00
41579.179711	71.00
41579.179722	70.50
41579.179734	70.50
41579.179745	68.50
41579.179757	68.00
41579.179769	67.50
41579.179780	66.50
41579.179792	66.00
41579.179803	64.50
41579.179815	63.50
41579.179826	62.00
41579.179838	61.50
41579.179850	60.00
41579.179861	59.00
41579.179873	58.00
41579.179884	57.00
41579.179896	56.00
41579.179907	55.00
41579.179919	54.00
41579.179931	52.50
41579.179942	52.00
41579.179954	51.00
41579.179965	50.50
41579.179977	49.00
41579.179988	47.50
41579.180000	47.00
41579.180012	45.50
41579.180023	45.00
41579.180035	44.00
41579.180046	43.00
41579.180058	42.00
41579.180069	40.50
41579.180081	40.00
41579.180093	39.00
41579.180104	38.00
41579.180116	37.50
41579.180127	36.00
41579.180139	35.00
41579.180150	34.50
41579.180162	33.50
41579.180174	32.00
41579.180185	31.00
41579.180197	30.00
41579.180208	29.00
41579.180220	28.00
41579.180231	26.50
41579.180243	25.00
41579.180255	24.00
41579.180266	23.50
41579.180278	21.50
41579.180289	21.00
41579.180301	20.00
41579.180313	19.00
41579.180324	18.00
41579.180336	16.50
41579.180347	15.50
41579.180359	14.50
41579.180370	13.50
41579.180382	12.50
41579.180394	11.50
41579.180405	11.00
41579.180417	9.50
41579.180428	8.50
41579.180440	7.50
41579.180451	7.00
41579.180463	6.00
41579.180475	5.00
41579.180486	5.00
41579.180498	4.00
41579.180509	3.00
41579.180521	3.50
41579.180532	3.00
41579.180544	2.00
41579.180556	1.50
41579.180567	1.50
41579.180579	1.00
41579.180590	1.00
41579.180602	1.00
41579.180613	1.50
41579.180625	1.50
41579.180637	1.00
41579.180648	1.00
41579.180660	1.50
41579.180671	1.00
41579.180683	1.00
41579.180694	1.00
41579.180706	1.00
41579.180718	1.00
41579.180729	1.00
41579.180741	1.00
41579.180752	1.00
41579.180764	1.00
41579.180775	1.00
41579.180787	1.00
41579.180799	1.00
41579.180810	1.00
41579.180822	1.00
41579.180833	1.00
41579.180845	1.00
41579.180856	1.50
41579.180868	1.00
41579.180880	1.00
41579.180891	1.00
41579.180903	1.00
41579.180914	1.00
41579.180926	1.00
41579.180938	1.00
41579.180949	1.00
41579.180961	1.00
41579.180972	1.00
41579.180984	1.00
41579.180995	1.00
41579.181007	1.00
41579.181019	1.00
41579.181030	1.00
41579.181042	1.00
41579.181053	1.00
41579.181065	1.00
41579.181076	1.00
41579.181088	1.00
41579.181100	1.50
41579.181111	1.00
41579.181123	1.00
41579.181134	1.00
41579.181146	1.00
41579.181157	1.00
41579.181169	0.50
41579.181181	1.00
41579.181192	1.00
41579.181204	1.00
41579.181215	1.00
41579.181227	1.00
41579.181238	1.00
41579.181250	1.00
41579.181262	1.00
41579.181273	1.50
41579.181285	1.00
41579.181296	1.00
41579.181308	1.00
41579.181319	1.00
41579.181331	1.00
41579.181343	1.00
41579.181354	1.00
41579.181366	1.00
41579.181377	1.00
41579.181389	1.00
41579.181400	1.00
41579.181412	1.00
41579.181424	1.00
41579.181435	1.00
41579.181447	1.00
41579.181458	1.00
41579.181470	1.00
41579.181481	1.00
41579.181493	1.00
41579.181505	1.00
41579.181516	1.00
41579.181528	1.00
41579.181539	1.00
41579.181551	1.00
41579.181563	1.50
41579.181574	1.00
41579.181586	1.00
41579.181597	1.00
41579.181609	1.00
41579.181620	0.50
41579.181632	1.00
41579.181644	1.00
41579.181655	1.00
41579.181667	1.00
41579.181678	1.00
41579.181690	1.00
41579.181701	1.00
41579.181713	1.00
41579.181725	1.00
41579.181736	1.00
41579.181748	1.00
41579.181759	1.00
41579.181771	1.00
41579.181782	1.00
41579.181794	1.00
41579.181806	1.50
41579.181817	2.00
41579.181829	2.50
41579.181840	2.00
41579.181852	3.00
41579.181863	4.50
41579.181875	4.50
41579.181887	5.00
41579.181898	6.50
41579.181910	6.50
41579.181921	7.50
41579.181933	8.50
41579.181944	9.00
41579.181956	9.50
41579.181968	11.00
41579.181979	11.50
41579.181991	12.00
41579.182002	12.50
41579.182014	14.00
41579.182025	14.50
41579.182037	16.00
41579.182049	16.50
41579.182060	17.50
41579.182072	19.50
41579.182083	20.00
41579.182095	22.00
41579.182106	23.00
41579.182118	24.00
41579.182130	25.50
41579.182141	27.00
41579.182153	27.50
41579.182164	29.50
41579.182176	30.00
41579.182188	31.50
41579.182199	32.50
41579.182211	33.50
41579.182222	35.00
41579.182234	35.50
41579.182245	36.50
41579.182257	37.00
41579.182269	38.50
41579.182280	39.00
41579.182292	40.00
41579.182303	40.50
41579.182315	42.00
41579.182326	42.50
41579.182338	43.00
41579.182350	43.50
41579.182361	44.50
41579.182373	45.50
41579.182384	46.00
41579.182396	46.50
41579.182407	48.00
41579.182419	48.00
41579.182431	49.00
41579.182442	50.50
41579.182454	50.50
41579.182465	51.00
41579.182477	52.00
41579.182488	52.50
41579.182500	53.50
41579.182512	54.00
41579.182523	54.50
41579.182535	55.00
41579.182546	55.50
41579.182558	57.00
41579.182569	57.50
41579.182581	58.00
41579.182593	58.50
41579.182604	59.00
41579.182616	60.00
41579.182627	60.50
41579.182639	61.50
41579.182650	62.00
41579.182662	62.50
41579.182674	63.50
41579.182685	65.00
41579.182697	64.50
41579.182708	65.00
41579.182720	66.00
41579.182731	67.00
41579.182743	67.50
41579.182755	68.00
41579.182766	69.50
41579.182778	69.50
41579.182789	69.50
41579.182801	70.50
41579.182813	71.00
41579.182824	72.00
41579.182836	72.50
41579.182847	73.50
41579.182859	73.50
41579.182870	74.50
41579.182882	75.00
41579.182894	76.00
41579.182905	77.00
41579.182917	77.50
41579.182928	78.00
41579.182940	78.50
41579.182951	79.50
41579.182963	80.50
41579.182975	81.00
41579.182986	81.00
41579.182998	81.50
41579.183009	82.00
41579.183021	83.00
41579.183032	83.50
41579.183044	84.00
41579.183056	85.00
41579.183067	85.00
41579.183079	85.00
41579.183090	85.50
41579.183102	86.00
41579.183113	86.00
41579.183125	87.50
41579.183137	87.50
41579.183148	87.00
41579.183160	88.00
41579.183171	88.00
41579.183183	89.00
41579.183194	89.50
41579.183206	89.50
41579.183218	89.50
41579.183229	89.50
41579.183241	90.50
41579.183252	90.50
41579.183264	90.50
41579.183275	90.50
41579.183287	90.50
41579.183299	91.00
41579.183310	90.50
41579.183322	90.50
41579.183333	91.00
41579.183345	90.50
41579.183356	91.00
41579.183368	90.50
41579.183380	89.50
41579.183391	89.50
41579.183403	90.00
41579.183414	89.50
41579.183426	89.50
41579.183438	90.00
41579.183449	89.50
41579.183461	90.50
41579.183472	90.50
41579.183484	90.50
41579.183495	91.00
41579.183507	91.00
41579.183519	90.00
41579.183530	90.50
41579.183542	89.50
41579.183553	89.00
41579.183565	90.00
41579.183576	89.50
41579.183588	89.00
41579.183600	89.00
41579.183611	89.00
41579.183623	89.00
41579.183634	89.00
41579.183646	88.50
41579.183657	89.00
41579.183669	90.00
41579.183681	89.50
41579.183692	89.50
41579.183704	89.50
41579.183715	90.00
41579.183727	89.00
41579.183738	89.50
41579.183750	89.50
41579.183762	89.00
41579.183773	89.50
41579.183785	89.00
41579.183796	89.00
41579.183808	89.00
41579.183819	89.00
41579.183831	89.00
41579.183843	88.50
41579.183854	89.50
41579.183866	89.50
41579.183877	89.00
41579.183889	89.00
41579.183900	89.50
41579.183912	89.50
41579.183924	89.00
41579.183935	89.50
41579.183947	89.00
41579.183958	89.50
41579.183970	89.50
41579.183981	89.00
41579.183993	89.00
41579.184005	89.00
41579.184016	89.00
41579.184028	89.00
41579.184039	89.00
41579.184051	89.00
41579.184062	89.00
41579.184074	89.00
41579.184086	89.00
41579.184097	89.00
41579.184109	89.00
41579.184120	89.00
41579.184132	89.00
41579.184144	88.50
41579.184155	88.50
41579.184167	88.50
41579.184178	88.00
41579.184190	88.00
41579.184201	87.50
41579.184213	87.00
41579.184225	87.00
41579.184236	87.00
41579.184248	86.00
41579.184259	85.00
41579.184271	85.00
41579.184282	84.00
41579.184294	82.50
41579.184306	81.50
41579.184317	81.00
41579.184329	79.50
41579.184340	78.50
41579.184352	77.50
41579.184363	76.00
41579.184375	74.50
41579.184387	73.50
41579.184398	73.00
41579.184410	72.00
41579.184421	70.50
41579.184433	70.00
41579.184444	69.50
41579.184456	68.00
41579.184468	67.50
41579.184479	68.50
41579.184491	69.00
41579.184502	70.00
41579.184514	70.50
41579.184525	72.50
41579.184537	74.50
41579.184549	75.50
41579.184560	77.50
41579.184572	79.00
41579.184583	81.00
41579.184595	82.50
41579.184606	83.50
41579.184618	85.50
41579.184630	86.50
41579.184641	87.00
41579.184653	85.50
41579.184664	85.00
41579.184676	85.00
41579.184687	85.00
41579.184699	84.50
41579.184711	84.50
41579.184722	85.00
41579.184734	84.50
41579.184745	84.50
41579.184757	84.00
41579.184769	84.00
41579.184780	82.50
41579.184792	82.00
41579.184803	81.00
41579.184815	79.50
41579.184826	78.50
41579.184838	77.50
41579.184850	76.50
41579.184861	76.00
41579.184873	76.00
41579.184884	76.50
41579.184896	76.50
41579.184907	76.50
41579.184919	76.00
41579.184931	75.50
41579.184942	75.50
41579.184954	76.00
41579.184965	76.00
41579.184977	75.00
41579.184988	75.00
41579.185000	75.50
41579.185012	76.00
41579.185023	76.50
41579.185035	77.50
41579.185046	77.50
41579.185058	78.50
41579.185069	78.00
41579.185081	78.50
41579.185093	78.00
41579.185104	77.00
41579.185116	76.50
41579.185127	75.00
41579.185139	73.50
41579.185150	72.50
41579.185162	71.00
41579.185174	69.50
41579.185185	69.50
41579.185197	68.00
41579.185208	66.00
41579.185220	65.50
41579.185231	64.00
41579.185243	62.00
41579.185255	62.00
41579.185266	59.50
41579.185278	58.50
41579.185289	57.50
41579.185301	56.00
41579.185312	54.50
41579.185324	53.50
41579.185336	53.00
41579.185347	51.50
41579.185359	50.50
41579.185370	49.50
41579.185382	47.50
41579.185394	45.50
41579.185405	45.00
41579.185417	43.50
41579.185428	42.50
41579.185440	40.50
41579.185451	39.50
41579.185463	38.50
41579.185475	37.00
41579.185486	35.50
41579.185498	34.00
41579.185509	32.50
41579.185521	31.50
41579.185532	30.00
41579.185544	28.50
41579.185556	27.50
41579.185567	26.50
41579.185579	24.00
41579.185590	24.00
41579.185602	22.50
41579.185613	20.50
41579.185625	20.00
41579.185637	19.00
41579.185648	18.50
41579.185660	16.50
41579.185671	16.00
41579.185683	14.50
41579.185694	13.50
41579.185706	12.50
41579.185718	11.50
41579.185729	11.00
41579.185741	10.00
41579.185752	9.00
41579.185764	8.50
41579.185775	7.50
41579.185787	7.00
41579.185799	6.00
41579.185810	5.00
41579.185822	4.50
41579.185833	4.00
41579.185845	3.00
41579.185856	3.50
41579.185868	2.50
41579.185880	2.50
41579.185891	2.50
41579.185903	2.00
41579.185914	2.00
41579.185926	1.00
41579.185937	1.50
41579.185949	1.00
41579.185961	1.50
41579.185972	1.00
41579.185984	1.50
41579.185995	1.50
41579.186007	1.00
41579.186019	1.00
41579.186030	1.00
41579.186042	1.50
41579.186053	1.00
41579.186065	1.00
41579.186076	1.00
41579.186088	1.00
41579.186100	1.00
41579.186111	1.00
41579.186123	1.00
41579.186134	1.00
41579.186146	1.00
41579.186157	1.00
41579.186169	1.00
41579.186181	1.00
41579.186192	1.50
41579.186204	1.00
41579.186215	1.00
41579.186227	1.00
41579.186238	1.00
41579.186250	1.00
41579.186262	1.00
41579.186273	1.00
41579.186285	1.00
41579.186296	1.00
41579.186308	1.00
41579.186319	1.00
41579.186331	1.00
41579.186343	1.00
41579.186354	1.00
41579.186366	1.00
41579.186377	1.00
41579.186389	1.00
41579.186400	1.00
41579.186412	1.50
41579.186424	1.00
41579.186435	1.00
41579.186447	1.00
41579.186458	1.00
41579.186470	1.00
41579.186481	1.00
41579.186493	1.00
41579.186505	1.50
41579.186516	1.00
41579.186528	1.00
41579.186539	1.00
41579.186551	1.00
41579.186562	1.00
41579.186574	1.00
41579.186586	1.00
41579.186597	1.00
41579.186609	1.00
41579.186620	1.00
41579.186632	1.00
41579.186644	1.00
41579.186655	1.00
41579.186667	1.00
41579.186678	1.00
41579.186690	1.00
41579.186701	1.00
41579.186713	1.50
41579.186725	1.00
41579.186736	1.00
41579.186748	1.00
41579.186759	1.00
41579.186771	1.50
41579.186782	1.00
41579.186794	1.00
41579.186806	1.00
41579.186817	1.50
41579.186829	1.00
41579.186840	1.00
41579.186852	1.00
41579.186863	1.00
41579.186875	1.00
41579.186887	1.00
41579.186898	1.00
41579.186910	1.00
41579.186921	1.00
41579.186933	1.00
41579.186944	1.00
41579.186956	1.00
41579.186968	1.00
41579.186979	1.00
41579.186991	1.00
41579.187002	1.00
41579.187014	1.00
41579.187025	1.00
41579.187037	1.00
41579.187049	1.00
41579.187060	1.00
41579.187072	1.00
41579.187083	1.00
41579.187095	1.00
41579.187106	1.00
41579.187118	1.50
41579.187130	1.50
41579.187141	1.50
41579.187153	1.50
41579.187164	1.00
41579.187176	2.00
41579.187188	2.50
41579.187199	2.00
41579.187211	3.50
41579.187222	4.00
41579.187234	4.50
41579.187245	5.00
41579.187257	5.50
41579.187269	6.00
41579.187280	7.00
41579.187292	7.50
41579.187303	8.50
41579.187315	9.00
41579.187326	10.00
41579.187338	11.00
41579.187350	11.00
41579.187361	13.00
41579.187373	14.50
41579.187384	15.50
41579.187396	16.00
41579.187407	18.00
41579.187419	20.00
41579.187431	20.50
41579.187442	21.00
41579.187454	23.00
41579.187465	24.00
41579.187477	25.50
41579.187488	26.00
41579.187500	27.00
41579.187512	27.50
41579.187523	28.50
41579.187535	29.50
41579.187546	30.00
41579.187558	31.50
41579.187569	32.00
41579.187581	33.00
41579.187593	34.00
41579.187604	35.00
41579.187616	36.00
41579.187627	36.50
41579.187639	37.50
41579.187650	38.50
41579.187662	39.00
41579.187674	40.00
41579.187685	41.00
41579.187697	41.50
41579.187708	42.50
41579.187720	44.00
41579.187731	44.00
41579.187743	44.50
41579.187755	45.50
41579.187766	46.50
41579.187778	46.50
41579.187789	47.50
41579.187801	48.50
41579.187813	49.00
41579.187824	50.50
41579.187836	50.50
41579.187847	51.50
41579.187859	51.50
41579.187870	53.00
41579.187882	53.50
41579.187894	54.50
41579.187905	55.00
41579.187917	56.00
41579.187928	57.00
41579.187940	57.50
41579.187951	58.00
41579.187963	59.00
41579.187975	59.50
41579.187986	60.50
41579.187998	62.00
41579.188009	62.00
41579.188021	63.00
41579.188032	63.50
41579.188044	64.50
41579.188056	66.00
41579.188067	66.50
41579.188079	66.50
41579.188090	67.00
41579.188102	67.50
41579.188113	67.50
41579.188125	68.50
41579.188137	68.00
41579.188148	68.00
41579.188160	67.50
41579.188171	67.00
41579.188183	66.00
41579.188194	66.00
41579.188206	66.00
41579.188218	65.00
41579.188229	65.00
41579.188241	65.00
41579.188252	64.50
41579.188264	64.50
41579.188275	64.50
41579.188287	64.50
41579.188299	64.50
41579.188310	64.50
41579.188322	63.00
41579.188333	61.50
41579.188345	61.00
41579.188356	59.00
41579.188368	58.00
41579.188380	58.00
41579.188391	58.00
41579.188403	57.50
41579.188414	58.00
41579.188426	58.00
41579.188438	58.00
41579.188449	58.00
41579.188461	58.00
41579.188472	58.00
41579.188484	58.00
41579.188495	58.00
41579.188507	58.00
41579.188519	57.50
41579.188530	57.50
41579.188542	57.00
41579.188553	57.00
41579.188565	56.50
41579.188576	56.50
41579.188588	56.50
41579.188600	56.50
41579.188611	57.00
41579.188623	57.00
41579.188634	58.00
41579.188646	58.50
41579.188657	59.50
41579.188669	60.00
41579.188681	61.00
41579.188692	61.50
41579.188704	61.50
41579.188715	62.00
41579.188727	63.00
41579.188738	63.00
41579.188750	63.50
41579.188762	64.00
41579.188773	65.00
41579.188785	65.00
41579.188796	66.00
41579.188808	65.00
41579.188819	65.00
41579.188831	64.50
41579.188843	64.00
41579.188854	64.00
41579.188866	63.00
41579.188877	63.00
41579.188889	62.00
41579.188900	62.00
41579.188912	61.50
41579.188924	61.00
41579.188935	60.50
41579.188947	59.50
41579.188958	59.50
41579.188970	59.00
41579.188981	58.50
41579.188993	58.50
41579.189005	58.00
41579.189016	57.50
41579.189028	56.50
41579.189039	55.50
41579.189051	55.00
41579.189063	55.00
41579.189074	55.00
41579.189086	54.50
41579.189097	54.50
41579.189109	53.50
41579.189120	54.00
41579.189132	54.50
41579.189144	54.50
41579.189155	56.00
41579.189167	57.00
41579.189178	58.00
41579.189190	58.50
41579.189201	59.50
41579.189213	60.50
41579.189225	61.50
41579.189236	62.50
41579.189248	63.00
41579.189259	65.50
41579.189271	66.00
41579.189282	66.00
41579.189294	67.00
41579.189306	66.50
41579.189317	65.50
41579.189329	65.00
41579.189340	64.00
41579.189352	64.50
41579.189363	65.00
41579.189375	65.00
41579.189387	66.00
41579.189398	66.50
41579.189410	67.00
41579.189421	68.00
41579.189433	69.00
41579.189444	69.50
41579.189456	70.00
41579.189468	72.00
41579.189479	72.50
41579.189491	73.50
41579.189502	74.50
41579.189514	75.50
41579.189525	76.50
41579.189537	77.00
41579.189549	77.50
41579.189560	77.50
41579.189572	77.50
41579.189583	77.50
41579.189595	77.50
41579.189606	77.50
41579.189618	77.50
41579.189630	77.50
41579.189641	77.50
41579.189653	76.50
41579.189664	75.50
41579.189676	74.00
41579.189688	73.00
41579.189699	72.00
41579.189711	70.00
41579.189722	68.50
41579.189734	66.50
41579.189745	65.50
41579.189757	65.50
41579.189769	64.50
41579.189780	65.00
41579.189792	65.00
41579.189803	65.50
41579.189815	66.00
41579.189826	66.00
41579.189838	66.00
41579.189850	66.00
41579.189861	66.50
41579.189873	67.00
41579.189884	67.00
41579.189896	68.00
41579.189907	68.00
41579.189919	68.00
41579.189931	68.50
41579.189942	69.00
41579.189954	69.00
41579.189965	69.00
41579.189977	69.00
41579.189988	68.50
41579.190000	68.00
41579.190012	66.50
41579.190023	65.50
41579.190035	64.00
41579.190046	63.00
41579.190058	62.00
41579.190069	61.00
41579.190081	59.00
41579.190093	59.00
41579.190104	58.00
41579.190116	56.50
41579.190127	56.00
41579.190139	56.00
41579.190150	56.00
41579.190162	56.00
41579.190174	56.50
41579.190185	57.00
41579.190197	57.50
41579.190208	58.00
41579.190220	58.50
41579.190231	59.50
41579.190243	60.50
41579.190255	60.50
41579.190266	60.00
41579.190278	59.50
41579.190289	58.00
41579.190301	57.50
41579.190313	56.50
41579.190324	56.50
41579.190336	56.00
41579.190347	54.50
41579.190359	54.50
41579.190370	53.00
41579.190382	51.50
41579.190394	50.50
41579.190405	50.00
41579.190417	48.00
41579.190428	47.50
41579.190440	46.00
41579.190451	44.50
41579.190463	43.00
41579.190475	42.00
41579.190486	40.50
41579.190498	39.00
41579.190509	38.00
41579.190521	36.00
41579.190532	35.00
41579.190544	34.00
41579.190556	32.00
41579.190567	31.50
41579.190579	30.00
41579.190590	27.50
41579.190602	27.00
41579.190613	25.50
41579.190625	23.50
41579.190637	22.50
41579.190648	20.50
41579.190660	20.00
41579.190671	18.50
41579.190683	17.50
41579.190694	16.00
41579.190706	15.00
41579.190718	13.50
41579.190729	12.50
41579.190741	11.00
41579.190752	10.00
41579.190764	9.00
41579.190775	8.50
41579.190787	7.50
41579.190799	6.50
41579.190810	4.50
41579.190822	4.50
41579.190833	3.50
41579.190845	2.50
41579.190856	1.00
41579.190868	1.00
41579.190880	1.00
41579.190891	1.00
41579.190903	1.00
41579.190914	1.50
41579.190926	1.00
41579.190938	1.00
41579.190949	1.00
41579.190961	1.00
41579.190972	1.00
41579.190984	1.50
41579.190995	1.00
41579.191007	1.00
41579.191019	1.00
41579.191030	1.00
41579.191042	1.00
41579.191053	1.00
41579.191065	1.00
41579.191076	1.00
41579.191088	1.00
41579.191100	1.00
41579.191111	1.50
41579.191123	1.00
41579.191134	1.00
41579.191146	1.00
41579.191157	1.50
41579.191169	1.50
41579.191181	1.00
41579.191192	1.00
41579.191204	1.00
41579.191215	1.00
41579.191227	1.00
41579.191238	1.50
41579.191250	1.00
41579.191262	1.00
41579.191273	1.50
41579.191285	1.00
41579.191296	1.00
41579.191308	1.00
41579.191319	0.50
41579.191331	1.00
41579.191343	1.00
41579.191354	1.50
41579.191366	1.50
41579.191377	1.00
41579.191389	1.00
41579.191400	1.00
41579.191412	1.00
41579.191424	1.00
41579.191435	1.00
41579.191447	1.00
41579.191458	1.00
41579.191470	1.00
41579.191481	1.00
41579.191493	1.00
41579.191505	1.00
41579.191516	1.00
41579.191528	1.00
41579.191539	1.00
41579.191551	1.50
41579.191562	1.50
41579.191574	1.00
41579.191586	1.00
41579.191597	1.00
41579.191609	1.00
41579.191620	1.00
41579.191632	1.50
41579.191644	1.00
41579.191655	1.00
41579.191667	1.00
41579.191678	1.00
41579.191690	1.00
41579.191701	1.00
41579.191713	1.00
41579.191725	1.00
41579.191736	1.00
41579.191748	1.00
41579.191759	1.00
41579.191771	1.00
41579.191782	1.00
41579.191794	1.00
41579.191806	1.00
41579.191817	1.00
41579.191829	1.00
41579.191840	1.00
41579.191852	1.00
41579.191863	1.00
41579.191875	1.00
41579.191887	1.00
41579.191898	1.50
41579.191910	1.50
41579.191921	1.00
41579.191933	1.50
41579.191944	1.50
41579.191956	2.00
41579.191968	2.00
41579.191979	2.50
41579.191991	2.00
41579.192002	2.50
41579.192014	3.00
41579.192025	4.00
41579.192037	4.50
41579.192049	6.00
41579.192060	7.00
41579.192072	8.00
41579.192083	8.50
41579.192095	9.00
41579.192106	10.00
41579.192118	11.50
41579.192130	12.50
41579.192141	12.50
41579.192153	14.00
41579.192164	15.50
41579.192176	16.50
41579.192187	17.00
41579.192199	19.00
41579.192211	20.00
41579.192222	20.50
41579.192234	22.00
41579.192245	23.00
41579.192257	25.00
41579.192269	25.00
41579.192280	27.00
41579.192292	28.00
41579.192303	29.00
41579.192315	30.50
41579.192326	31.50
41579.192338	33.00
41579.192350	34.50
41579.192361	35.50
41579.192373	37.00
41579.192384	38.50
41579.192396	39.50
41579.192407	41.00
41579.192419	43.00
41579.192431	43.50
41579.192442	44.50
41579.192454	46.50
41579.192465	48.50
41579.192477	50.50
41579.192488	50.50
41579.192500	52.00
41579.192512	53.50
41579.192523	54.50
41579.192535	55.00
41579.192546	56.50
41579.192558	57.50
41579.192569	58.50
41579.192581	60.00
41579.192593	61.00
41579.192604	61.50
41579.192616	62.50
41579.192627	63.50
41579.192639	64.00
41579.192650	65.00
41579.192662	66.00
41579.192674	67.00
41579.192685	67.50
41579.192697	68.50
41579.192708	69.50
41579.192720	69.50
41579.192731	70.50
41579.192743	71.50
41579.192755	71.50
41579.192766	72.00
41579.192778	71.00
41579.192789	70.50
41579.192801	70.00
41579.192812	69.00
41579.192824	68.50
41579.192836	67.50
41579.192847	66.50
41579.192859	66.00
41579.192870	65.00
41579.192882	63.50
41579.192894	62.50
41579.192905	62.00
41579.192917	60.50
41579.192928	59.00
41579.192940	58.50
41579.192951	58.00
41579.192963	58.00
41579.192975	58.50
41579.192986	59.50
41579.192998	60.50
41579.193009	62.00
41579.193021	62.00
41579.193032	62.50
41579.193044	63.50
41579.193056	65.00
41579.193067	65.50
41579.193079	66.00
41579.193090	67.50
41579.193102	68.00
41579.193113	69.00
41579.193125	70.00
41579.193137	70.50
41579.193148	71.00
41579.193160	71.50
41579.193171	71.50
41579.193183	71.50
41579.193194	71.00
41579.193206	70.00
41579.193218	70.00
41579.193229	69.00
41579.193241	68.00
41579.193252	67.00
41579.193264	66.50
41579.193275	67.50
41579.193287	69.00
41579.193299	70.00
41579.193310	70.50
41579.193322	69.50
41579.193333	69.50
41579.193345	68.50
41579.193356	66.50
41579.193368	66.00
41579.193380	64.50
41579.193391	63.00
41579.193403	62.50
41579.193414	61.00
41579.193426	58.50
41579.193437	58.00
41579.193449	55.50
41579.193461	55.00
41579.193472	55.50
41579.193484	55.00
41579.193495	55.00
41579.193507	54.50
41579.193519	53.50
41579.193530	53.00
41579.193542	52.50
41579.193553	52.00
41579.193565	50.50
41579.193576	50.50
41579.193588	49.50
41579.193600	48.50
41579.193611	47.00
41579.193623	47.00
41579.193634	46.50
41579.193646	45.50
41579.193657	45.50
41579.193669	45.50
41579.193681	45.00
41579.193692	45.00
41579.193704	43.50
41579.193715	43.50
41579.193727	43.50
41579.193738	44.00
41579.193750	45.50
41579.193762	47.50
41579.193773	50.00
41579.193785	52.00
41579.193796	54.50
41579.193808	57.00
41579.193819	58.50
41579.193831	60.00
41579.193843	61.50
41579.193854	62.00
41579.193866	62.50
41579.193877	63.50
41579.193889	64.50
41579.193900	66.00
41579.193912	67.50
41579.193924	68.50
41579.193935	69.00
41579.193947	69.50
41579.193958	69.50
41579.193970	67.00
41579.193981	66.00
41579.193993	64.50
41579.194005	62.50
41579.194016	60.00
41579.194028	58.50
41579.194039	55.50
41579.194051	54.00
41579.194062	52.50
41579.194074	51.50
41579.194086	51.00
41579.194097	51.00
41579.194109	51.50
41579.194120	53.00
41579.194132	54.00
41579.194144	54.50
41579.194155	55.50
41579.194167	57.50
41579.194178	58.50
41579.194190	60.50
41579.194201	62.50
41579.194213	63.00
41579.194225	64.00
41579.194236	64.00
41579.194248	63.50
41579.194259	62.50
41579.194271	61.50
41579.194282	60.50
41579.194294	60.00
41579.194306	59.00
41579.194317	58.00
41579.194329	57.50
41579.194340	57.00
41579.194352	58.00
41579.194363	59.00
41579.194375	60.50
41579.194387	61.00
41579.194398	60.00
41579.194410	58.50
41579.194421	58.00
41579.194433	56.00
41579.194444	55.00
41579.194456	54.00
41579.194468	52.00
41579.194479	51.00
41579.194491	49.50
41579.194502	49.50
41579.194514	49.50
41579.194525	50.00
41579.194537	51.00
41579.194549	52.00
41579.194560	54.00
41579.194572	55.00
41579.194583	56.00
41579.194595	58.00
41579.194606	58.50
41579.194618	60.50
41579.194630	62.00
41579.194641	63.00
41579.194653	65.50
41579.194664	66.00
41579.194676	67.00
41579.194687	67.50
41579.194699	69.50
41579.194711	69.50
41579.194722	70.50
41579.194734	71.50
41579.194745	71.50
41579.194757	72.00
41579.194769	72.50
41579.194780	72.50
41579.194792	72.50
41579.194803	72.50
41579.194815	72.50
41579.194826	72.00
41579.194838	71.50
41579.194850	71.00
41579.194861	70.50
41579.194873	70.00
41579.194884	69.50
41579.194896	69.50
41579.194907	68.50
41579.194919	67.00
41579.194931	66.00
41579.194942	65.00
41579.194954	64.00
41579.194965	63.00
41579.194977	62.50
41579.194988	62.00
41579.195000	62.50
41579.195012	62.00
41579.195023	62.50
41579.195035	62.00
41579.195046	63.00
41579.195058	63.50
41579.195069	64.00
41579.195081	64.00
41579.195093	64.00
41579.195104	64.00
41579.195116	63.00
41579.195127	62.00
41579.195139	60.00
41579.195150	58.00
41579.195162	56.00
41579.195174	54.50
41579.195185	51.50
41579.195197	50.00
41579.195208	48.50
41579.195220	46.50
41579.195231	46.00
41579.195243	45.50
41579.195255	45.50
41579.195266	46.00
41579.195278	45.50
41579.195289	45.00
41579.195301	45.50
41579.195313	45.00
41579.195324	46.00
41579.195336	45.50
41579.195347	45.00
41579.195359	44.50
41579.195370	43.50
41579.195382	43.00
41579.195394	43.00
41579.195405	43.00
41579.195417	43.00
41579.195428	43.00
41579.195440	43.00
41579.195451	42.50
41579.195463	42.50
41579.195475	42.00
41579.195486	41.50
41579.195498	41.00
41579.195509	40.50
41579.195521	40.50
41579.195532	40.00
41579.195544	39.00
41579.195556	39.00
41579.195567	38.50
41579.195579	38.50
41579.195590	38.50
41579.195602	38.50
41579.195613	39.50
41579.195625	40.50
41579.195637	42.50
41579.195648	43.00
41579.195660	43.50
41579.195671	45.00
41579.195683	46.50
41579.195694	47.50
41579.195706	49.00
41579.195718	50.50
41579.195729	52.00
41579.195741	53.50
41579.195752	54.00
41579.195764	54.50
41579.195775	55.50
41579.195787	55.50
41579.195799	55.00
41579.195810	54.50
41579.195822	54.50
41579.195833	54.00
41579.195845	53.50
41579.195856	53.50
41579.195868	51.50
41579.195880	51.50
41579.195891	51.00
41579.195903	51.00
41579.195914	50.50
41579.195926	50.00
41579.195938	50.00
41579.195949	49.50
41579.195961	49.50
41579.195972	48.50
41579.195984	48.50
41579.195995	48.50
41579.196007	47.00
41579.196019	47.00
41579.196030	47.50
41579.196042	47.00
41579.196053	46.50
41579.196065	46.00
41579.196076	45.50
41579.196088	45.50
41579.196100	45.50
41579.196111	45.00
41579.196123	45.00
41579.196134	45.50
41579.196146	44.00
41579.196157	44.50
41579.196169	43.00
41579.196181	42.50
41579.196192	41.00
41579.196204	39.00
41579.196215	39.00
41579.196227	37.50
41579.196238	36.50
41579.196250	35.00
41579.196262	34.50
41579.196273	33.00
41579.196285	31.50
41579.196296	30.50
41579.196308	29.50
41579.196319	28.50
41579.196331	27.50
41579.196343	26.50
41579.196354	25.00
41579.196366	24.00
41579.196377	22.50
41579.196389	22.00
41579.196400	20.50
41579.196412	19.50
41579.196424	18.00
41579.196435	17.50
41579.196447	16.50
41579.196458	15.50
41579.196470	14.50
41579.196481	13.00
41579.196493	12.50
41579.196505	11.00
41579.196516	10.50
41579.196528	9.00
41579.196539	8.50
41579.196551	7.50
41579.196563	6.50
41579.196574	4.50
41579.196586	3.50
41579.196597	2.00
41579.196609	1.00
41579.196620	1.00
41579.196632	1.50
41579.196644	1.00
41579.196655	1.50
41579.196667	1.50
41579.196678	1.00
41579.196690	1.00
41579.196701	1.50
41579.196713	1.00
41579.196725	1.00
41579.196736	1.00
41579.196748	1.50
41579.196759	1.00
41579.196771	1.00
41579.196782	1.00
41579.196794	1.00
41579.196806	1.00
41579.196817	1.00
41579.196829	1.00
41579.196840	1.50
41579.196852	1.00
41579.196863	1.00
41579.196875	1.00
41579.196887	1.50
41579.196898	1.00
41579.196910	1.00
41579.196921	1.00
41579.196933	1.00
41579.196944	1.00
41579.196956	1.00
41579.196968	1.00
41579.196979	1.50
41579.196991	1.00
41579.197002	1.00
41579.197014	1.00
41579.197025	1.00
41579.197037	1.00
41579.197049	1.00
41579.197060	1.00
41579.197072	1.00
41579.197083	1.00
41579.197095	1.00
41579.197106	1.00
41579.197118	1.00
41579.197130	1.50
41579.197141	1.00
41579.197153	1.50
41579.197164	1.00
41579.197176	1.00
41579.197188	1.00
41579.197199	1.00
41579.197211	1.00
41579.197222	1.50
41579.197234	1.00
41579.197245	1.50
41579.197257	1.00
41579.197269	1.00
41579.197280	1.00
41579.197292	1.00
41579.197303	1.00
41579.197315	1.00
41579.197326	1.00
41579.197338	1.00
41579.197350	1.00
41579.197361	1.00
41579.197373	1.00
41579.197384	1.00
41579.197396	1.50
41579.197407	1.50
41579.197419	1.50
41579.197431	1.50
41579.197442	2.00
41579.197454	2.00
41579.197465	2.50
41579.197477	3.50
41579.197488	3.50
41579.197500	4.00
41579.197512	4.50
41579.197523	5.50
41579.197535	6.50
41579.197546	8.00
41579.197558	9.00
41579.197569	10.00
41579.197581	12.00
41579.197593	13.00
41579.197604	14.50
41579.197616	17.00
41579.197627	18.50
41579.197639	20.00
41579.197650	22.00
41579.197662	23.50
41579.197674	25.00
41579.197685	26.50
41579.197697	27.50
41579.197708	29.00
41579.197720	31.00
41579.197731	32.50
41579.197743	33.00
41579.197755	34.50
41579.197766	36.50
41579.197778	38.00
41579.197789	39.00
41579.197801	40.50
41579.197813	42.50
41579.197824	43.00
41579.197836	44.50
41579.197847	46.00
41579.197859	47.50
41579.197870	48.00
41579.197882	49.00
41579.197894	50.50
41579.197905	51.50
41579.197917	52.50
41579.197928	54.50
41579.197940	55.00
41579.197951	56.00
41579.197963	57.00
41579.197975	57.50
41579.197986	58.50
41579.197998	59.00
41579.198009	59.50
41579.198021	60.50
41579.198032	62.00
41579.198044	61.50
41579.198056	62.00
41579.198067	63.00
41579.198079	63.50
41579.198090	63.00
41579.198102	63.50
41579.198113	63.00
41579.198125	62.50
41579.198137	62.00
41579.198148	61.50
41579.198160	61.50
41579.198171	60.00
41579.198183	60.00
41579.198194	58.50
41579.198206	58.00
41579.198218	58.00
41579.198229	57.50
41579.198241	56.50
41579.198252	58.00
41579.198264	58.00
41579.198275	58.00
41579.198287	58.00
41579.198299	57.50
41579.198310	57.00
41579.198322	57.00
41579.198333	56.50
41579.198345	56.50
41579.198356	56.00
41579.198368	56.00
41579.198380	55.50
41579.198391	55.50
41579.198403	55.00
41579.198414	55.50
41579.198426	57.50
41579.198438	58.00
41579.198449	59.00
41579.198461	59.00
41579.198472	60.00
41579.198484	61.50
41579.198495	62.00
41579.198507	63.00
41579.198519	64.00
41579.198530	64.50
41579.198542	65.00
41579.198553	65.50
41579.198565	66.00
41579.198576	66.00
41579.198588	65.50
41579.198600	65.50
41579.198611	65.00
41579.198623	64.00
41579.198634	63.50
41579.198646	62.00
41579.198657	62.00
41579.198669	61.50
41579.198681	61.00
41579.198692	60.50
41579.198704	59.50
41579.198715	58.50
41579.198727	58.50
41579.198738	57.50
41579.198750	57.50
41579.198762	56.50
41579.198773	56.00
41579.198785	56.50
41579.198796	55.00
41579.198808	54.50
41579.198819	54.50
41579.198831	54.50
41579.198843	55.00
41579.198854	56.00
41579.198866	57.50
41579.198877	58.00
41579.198889	59.50
41579.198900	61.00
41579.198912	62.00
41579.198924	63.50
41579.198935	64.00
41579.198947	65.50
41579.198958	66.50
41579.198970	68.50
41579.198981	69.50
41579.198993	70.50
41579.199005	71.50
41579.199016	72.00
41579.199028	72.00
41579.199039	72.00
41579.199051	71.00
41579.199063	71.00
41579.199074	70.00
41579.199086	69.00
41579.199097	68.50
41579.199109	68.00
41579.199120	67.50
41579.199132	67.00
41579.199144	67.00
41579.199155	69.00
41579.199167	69.50
41579.199178	69.50
41579.199190	70.00
41579.199201	71.00
41579.199213	72.00
41579.199225	73.00
41579.199236	73.50
41579.199248	75.50
41579.199259	76.50
41579.199271	77.50
41579.199282	79.00
41579.199294	80.00
41579.199306	81.00
41579.199317	81.50
41579.199329	81.00
41579.199340	81.50
41579.199352	82.00
41579.199363	82.50
41579.199375	82.00
41579.199387	82.00
41579.199398	82.00
41579.199410	82.50
41579.199421	81.50
41579.199433	82.00
41579.199444	82.00
41579.199456	82.00
41579.199468	81.50
41579.199479	81.50
41579.199491	82.50
41579.199502	82.50
41579.199514	83.00
41579.199525	82.50
41579.199537	82.50
41579.199549	83.50
41579.199560	83.50
41579.199572	82.00
41579.199583	83.00
41579.199595	83.00
41579.199606	83.50
41579.199618	83.50
41579.199630	83.50
41579.199641	84.00
41579.199653	84.50
41579.199664	83.50
41579.199676	83.50
41579.199687	83.50
41579.199699	83.00
41579.199711	83.50
41579.199722	82.00
41579.199734	82.50
41579.199745	82.00
41579.199757	83.00
41579.199769	83.50
41579.199780	83.00
41579.199792	83.50
41579.199803	83.50
41579.199815	83.00
41579.199826	83.50
41579.199838	84.00
41579.199850	83.50
41579.199861	83.50
41579.199873	83.50
41579.199884	84.00
41579.199896	83.50
41579.199907	83.50
41579.199919	83.00
41579.199931	83.50
41579.199942	83.50
41579.199954	83.50
41579.199965	83.00
41579.199977	84.00
41579.199988	82.50
41579.200000	83.50
41579.200012	83.50
41579.200023	84.00
41579.200035	84.50
41579.200046	84.50
41579.200058	84.00
41579.200069	83.50
41579.200081	84.50
41579.200093	83.50
41579.200104	84.50
41579.200116	84.50
41579.200127	83.50
41579.200139	84.00
41579.200150	84.00
41579.200162	83.50
41579.200174	83.50
41579.200185	83.00
41579.200197	83.00
41579.200208	84.00
41579.200220	84.00
41579.200231	84.50
41579.200243	84.50
41579.200255	84.00
41579.200266	82.50
41579.200278	81.50
41579.200289	81.00
41579.200301	79.00
41579.200312	78.00
41579.200324	77.00
41579.200336	75.50
41579.200347	74.00
41579.200359	73.50
41579.200370	71.50
41579.200382	70.00
41579.200394	69.50
41579.200405	68.00
41579.200417	67.00
41579.200428	66.00
41579.200440	64.00
41579.200451	63.00
41579.200463	62.00
41579.200475	60.00
41579.200486	58.50
41579.200498	58.00
41579.200509	56.50
41579.200521	55.00
41579.200532	54.50
41579.200544	53.50
41579.200556	51.50
41579.200567	50.50
41579.200579	49.50
41579.200590	48.00
41579.200602	47.00
41579.200613	45.00
41579.200625	44.00
41579.200637	42.00
41579.200648	40.50
41579.200660	39.00
41579.200671	37.50
41579.200683	35.50
41579.200694	34.00
41579.200706	33.00
41579.200718	31.50
41579.200729	30.50
41579.200741	28.50
41579.200752	27.50
41579.200764	26.00
41579.200775	25.50
41579.200787	23.50
41579.200799	22.00
41579.200810	21.00
41579.200822	19.50
41579.200833	18.50
41579.200845	17.00
41579.200856	16.00
41579.200868	14.50
41579.200880	13.50
41579.200891	12.50
41579.200903	11.00
41579.200914	10.00
41579.200926	9.50
41579.200937	7.50
41579.200949	5.00
41579.200961	4.00
41579.200972	3.50
41579.200984	2.50
41579.200995	1.50
41579.201007	1.00
41579.201019	1.00
41579.201030	1.00
41579.201042	1.50
41579.201053	1.00
41579.201065	1.00
41579.201076	1.50
41579.201088	1.50
41579.201100	1.50
41579.201111	1.00
41579.201123	1.00
41579.201134	1.00
41579.201146	1.50
41579.201157	1.00
41579.201169	1.00
41579.201181	1.00
41579.201192	1.50
41579.201204	1.50
41579.201215	1.50
41579.201227	1.50
41579.201238	1.00
41579.201250	1.00
41579.201262	1.00
41579.201273	1.00
41579.201285	1.00
41579.201296	1.00
41579.201308	1.50
41579.201319	1.00
41579.201331	1.00
41579.201343	1.00
41579.201354	1.00
41579.201366	1.00
41579.201377	1.00
41579.201389	1.00
41579.201400	1.00
41579.201412	1.00
41579.201424	1.00
41579.201435	1.00
41579.201447	1.00
41579.201458	1.00
41579.201470	1.00
41579.201481	1.50
41579.201493	1.00
41579.201505	1.00
41579.201516	1.00
41579.201528	1.00
41579.201539	1.50
41579.201551	1.00
41579.201562	1.00
41579.201574	1.00
41579.201586	1.00
41579.201597	1.00
41579.201609	1.00
41579.201620	1.00
41579.201632	1.00
41579.201644	1.00
41579.201655	1.50
41579.201667	1.50
41579.201678	1.00
41579.201690	1.00
41579.201701	1.00
41579.201713	1.00
41579.201725	1.00
41579.201736	1.00
41579.201748	1.00
41579.201759	1.00
41579.201771	1.00
41579.201782	1.00
41579.201794	1.00
41579.201806	1.00
41579.201817	1.00
41579.201829	0.50
41579.201840	1.50
41579.201852	1.00
41579.201863	1.00
41579.201875	1.00
41579.201887	1.50
41579.201898	1.00
41579.201910	1.00
41579.201921	1.00
41579.201933	1.00
41579.201944	1.00
41579.201956	1.00
41579.201968	1.00
41579.201979	1.00
41579.201991	1.00
41579.202002	1.50
41579.202014	1.50
41579.202025	1.50
41579.202037	1.50
41579.202049	1.50
41579.202060	1.50
41579.202072	1.50
41579.202083	2.00
41579.202095	2.00
41579.202106	3.00
41579.202118	4.00
41579.202130	4.50
41579.202141	5.50
41579.202153	7.00
41579.202164	8.50
41579.202176	10.50
41579.202187	12.50
41579.202199	15.00
41579.202211	16.50
41579.202222	19.50
41579.202234	21.00
41579.202245	24.00
41579.202257	26.50
41579.202269	28.50
41579.202280	31.50
41579.202292	34.00
41579.202303	36.50
41579.202315	39.00
41579.202326	42.00
41579.202338	45.00
41579.202350	47.00
41579.202361	50.50
41579.202373	53.00
41579.202384	54.50
41579.202396	56.50
41579.202407	58.50
41579.202419	60.50
41579.202431	62.00
41579.202442	63.00
41579.202454	65.50
41579.202465	67.00
41579.202477	69.50
41579.202488	71.00
41579.202500	73.00
41579.202512	74.50
41579.202523	75.50
41579.202535	77.00
41579.202546	78.50
41579.202558	79.50
41579.202569	80.00
41579.202581	81.00
41579.202593	81.00
41579.202604	82.00
41579.202616	83.00
41579.202627	84.00
41579.202639	84.00
41579.202650	84.50
41579.202662	84.50
41579.202674	84.50
41579.202685	84.50
41579.202697	84.50
41579.202708	84.50
41579.202720	84.50
41579.202731	84.50
41579.202743	84.50
41579.202755	84.50
41579.202766	84.00
41579.202778	84.50
41579.202789	83.50
41579.202801	83.50
41579.202813	83.50
41579.202824	83.50
41579.202836	83.50
41579.202847	84.00
41579.202859	84.00
41579.202870	84.50
41579.202882	84.00
41579.202894	84.50
41579.202905	84.50
41579.202917	83.50
41579.202928	83.50
41579.202940	82.50
41579.202951	81.50
41579.202963	80.00
41579.202975	79.00
41579.202986	77.50
41579.202998	76.50
41579.203009	75.00
41579.203021	73.50
41579.203032	72.50
41579.203044	71.50
41579.203056	70.00
41579.203067	68.50
41579.203079	67.50
41579.203090	66.00
41579.203102	65.50
41579.203113	65.00
41579.203125	64.00
41579.203137	64.50
41579.203148	65.50
41579.203160	66.00
41579.203171	67.00
41579.203183	68.00
41579.203194	69.50
41579.203206	70.50
41579.203218	70.00
41579.203229	69.50
41579.203241	69.00
41579.203252	68.50
41579.203264	66.50
41579.203275	65.50
41579.203287	63.50
41579.203299	62.00
41579.203310	61.00
41579.203322	60.00
41579.203333	58.50
41579.203345	57.00
41579.203356	55.50
41579.203368	54.50
41579.203380	53.50
41579.203391	52.00
41579.203403	51.50
41579.203414	51.50
41579.203426	51.50
41579.203438	52.00
41579.203449	53.00
41579.203461	53.00
41579.203472	54.00
41579.203484	54.50
41579.203495	54.50
41579.203507	55.00
41579.203519	55.50
41579.203530	56.50
41579.203542	57.50
41579.203553	57.50
41579.203565	58.00
41579.203576	57.50
41579.203588	57.50
41579.203600	56.00
41579.203611	54.50
41579.203623	54.50
41579.203634	53.50
41579.203646	53.00
41579.203657	52.00
41579.203669	51.50
41579.203681	51.00
41579.203692	51.00
41579.203704	50.50
41579.203715	51.50
41579.203727	53.00
41579.203738	54.00
41579.203750	55.50
41579.203762	57.00
41579.203773	58.00
41579.203785	58.00
41579.203796	58.00
41579.203808	56.50
41579.203819	55.50
41579.203831	54.50
41579.203843	54.50
41579.203854	52.50
41579.203866	51.50
41579.203877	50.00
41579.203889	48.50
41579.203900	47.00
41579.203912	46.50
41579.203924	46.50
41579.203935	46.00
41579.203947	46.50
41579.203958	46.50
41579.203970	46.50
41579.203981	47.50
41579.203993	48.00
41579.204005	48.50
41579.204016	49.50
41579.204028	50.50
41579.204039	51.00
41579.204051	52.50
41579.204063	54.00
41579.204074	55.50
41579.204086	55.50
41579.204097	56.50
41579.204109	56.00
41579.204120	56.50
41579.204132	56.00
41579.204144	55.00
41579.204155	55.50
41579.204167	54.50
41579.204178	54.50
41579.204190	53.50
41579.204201	52.50
41579.204213	51.00
41579.204225	50.00
41579.204236	50.00
41579.204248	48.50
41579.204259	47.50
41579.204271	46.50
41579.204282	44.50
41579.204294	43.50
41579.204306	42.50
41579.204317	40.50
41579.204329	39.00
41579.204340	38.50
41579.204352	37.00
41579.204363	35.00
41579.204375	34.50
41579.204387	33.00
41579.204398	31.50
41579.204410	30.00
41579.204421	29.00
41579.204433	27.50
41579.204444	27.00
41579.204456	26.00
41579.204468	24.50
41579.204479	23.50
41579.204491	22.50
41579.204502	21.00
41579.204514	20.00
41579.204525	19.50
41579.204537	18.00
41579.204549	16.50
41579.204560	16.00
41579.204572	15.00
41579.204583	14.00
41579.204595	12.50
41579.204606	12.50
41579.204618	11.00
41579.204630	10.00
41579.204641	9.00
41579.204653	8.50
41579.204664	8.00
41579.204676	7.00
41579.204688	6.00
41579.204699	5.50
41579.204711	4.50
41579.204722	3.50
41579.204734	2.50
41579.204745	1.50
41579.204757	1.00
41579.204769	1.00
41579.204780	1.50
41579.204792	2.00
41579.204803	1.50
41579.204815	2.00
41579.204826	2.00
41579.204838	1.50
41579.204850	1.00
41579.204861	1.00
41579.204873	2.00
41579.204884	1.50
41579.204896	1.50
41579.204907	1.00
41579.204919	2.00
41579.204931	2.00
41579.204942	1.50
41579.204954	1.00
41579.204965	1.00
41579.204977	1.50
41579.204988	2.00
41579.205000	2.00
41579.205012	2.50
41579.205023	2.00
41579.205035	2.00
41579.205046	1.00
41579.205058	1.00
41579.205069	1.00
41579.205081	2.00
41579.205093	2.00
41579.205104	1.50
41579.205116	2.00
41579.205127	1.50
41579.205139	1.50
41579.205150	1.00
41579.205162	1.00
41579.205174	1.50
41579.205185	2.00
41579.205197	2.00
41579.205208	1.50
41579.205220	1.50
41579.205231	1.00
41579.205243	1.00
41579.205255	2.50
41579.205266	2.50
41579.205278	3.00
41579.205289	2.50
41579.205301	2.00
41579.205313	2.00
41579.205324	1.50
41579.205336	1.50
41579.205347	1.00
41579.205359	1.00
41579.205370	1.50
41579.205382	1.50
41579.205394	2.50
41579.205405	2.00
41579.205417	2.50
41579.205428	1.50
41579.205440	1.50
41579.205451	1.50
41579.205463	1.00
41579.205475	1.00
41579.205486	2.00
41579.205498	2.00
41579.205509	1.00
41579.205521	1.50
41579.205532	1.50
41579.205544	1.00
41579.205556	1.00
41579.205567	1.00
41579.205579	1.00
41579.205590	2.00
41579.205602	2.50
41579.205613	3.00
41579.205625	3.00
41579.205637	3.50
41579.205648	3.00
41579.205660	2.50
41579.205671	2.50
41579.205683	2.00
41579.205694	2.00
41579.205706	1.00
41579.205718	1.00
41579.205729	1.00
41579.205741	1.50
41579.205752	2.00
41579.205764	2.50
41579.205775	2.00
41579.205787	2.00
41579.205799	1.50
41579.205810	1.00
41579.205822	1.00
41579.205833	1.50
41579.205845	1.50
41579.205856	2.00
41579.205868	2.00
41579.205880	1.50
41579.205891	1.00
41579.205903	1.50
41579.205914	1.50
41579.205926	2.00
41579.205938	1.50
41579.205949	2.00
41579.205961	1.50
41579.205972	2.00
41579.205984	1.00
41579.205995	1.00
41579.206007	1.00
41579.206019	1.50
41579.206030	2.00
41579.206042	2.00
41579.206053	2.00
41579.206065	1.50
41579.206076	1.00
41579.206088	1.00
41579.206100	1.00
41579.206111	1.00
41579.206123	1.50
41579.206134	2.00
41579.206146	2.50
41579.206157	2.00
41579.206169	2.00
41579.206181	1.50
41579.206192	1.00
41579.206204	1.50
41579.206215	1.00
41579.206227	2.00
41579.206238	3.50
41579.206250	4.00
41579.206262	4.50
41579.206273	6.00
41579.206285	7.50
41579.206296	8.50
41579.206308	9.50
41579.206319	11.50
41579.206331	12.00
41579.206343	14.00
41579.206354	15.50
41579.206366	16.50
41579.206377	19.00
41579.206389	20.00
41579.206400	22.00
41579.206412	24.00
41579.206424	26.00
41579.206435	27.50
41579.206447	29.50
41579.206458	32.00
41579.206470	34.00
41579.206481	36.50
41579.206493	39.00
41579.206505	41.50
41579.206516	43.00
41579.206528	45.50
41579.206539	47.00
41579.206551	49.50
41579.206563	51.50
41579.206574	53.50
41579.206586	56.00
41579.206597	58.00
41579.206609	60.50
41579.206620	62.00
41579.206632	66.00
41579.206644	68.50
41579.206655	71.00
41579.206667	74.00
41579.206678	76.50
41579.206690	79.50
41579.206701	82.50
41579.206713	84.50
41579.206725	86.50
41579.206736	87.00
41579.206748	87.00
41579.206759	87.00
41579.206771	87.00
41579.206782	87.50
41579.206794	87.00
41579.206806	87.50
41579.206817	87.00
41579.206829	87.00
41579.206840	87.50
41579.206852	87.50
41579.206863	87.00
41579.206875	87.00
41579.206887	88.00
41579.206898	87.00
41579.206910	87.50
41579.206921	88.00
41579.206933	87.50
41579.206944	87.50
41579.206956	87.50
41579.206968	87.00
41579.206979	87.00
41579.206991	87.50
41579.207002	87.50
41579.207014	86.50
41579.207025	86.50
41579.207037	87.00
41579.207049	86.50
41579.207060	86.50
41579.207072	86.50
41579.207083	87.00
41579.207095	86.50
41579.207106	86.00
41579.207118	86.00
41579.207130	86.00
41579.207141	87.00
41579.207153	87.50
41579.207164	87.50
41579.207176	87.50
41579.207187	87.00
41579.207199	88.00
41579.207211	87.50
41579.207222	87.00
41579.207234	87.50
41579.207245	87.50
41579.207257	87.50
41579.207269	86.50
41579.207280	86.00
41579.207292	85.50
41579.207303	83.50
41579.207315	83.50
41579.207326	81.50
41579.207338	81.50
41579.207350	80.00
41579.207361	79.00
41579.207373	78.00
41579.207384	76.50
41579.207396	75.50
41579.207407	74.00
41579.207419	73.50
41579.207431	73.50
41579.207442	72.50
41579.207454	72.00
41579.207465	72.00
41579.207477	71.00
41579.207488	70.50
41579.207500	69.50
41579.207512	69.50
41579.207523	69.00
41579.207535	68.50
41579.207546	67.50
41579.207558	66.50
41579.207569	66.00
41579.207581	65.50
41579.207593	65.00
41579.207604	64.50
41579.207616	63.00
41579.207627	63.00
41579.207639	62.00
41579.207650	61.50
41579.207662	60.50
41579.207674	60.00
41579.207685	59.00
41579.207697	59.00
41579.207708	58.50
41579.207720	58.00
41579.207731	57.50
41579.207743	58.00
41579.207755	58.00
41579.207766	58.00
41579.207778	58.00
41579.207789	58.00
41579.207801	58.00
41579.207812	58.50
41579.207824	60.00
41579.207836	61.00
41579.207847	62.00
41579.207859	63.00
41579.207870	65.00
41579.207882	66.50
41579.207894	68.50
41579.207905	68.50
41579.207917	69.50
41579.207928	69.00
41579.207940	69.00
41579.207951	68.50
41579.207963	69.50
41579.207975	69.50
41579.207986	69.00
41579.207998	69.00
41579.208009	69.50
41579.208021	69.50
41579.208032	71.00
41579.208044	72.00
41579.208056	73.50
41579.208067	74.50
41579.208079	76.00
41579.208090	77.00
41579.208102	78.00
41579.208113	78.50
41579.208125	80.00
41579.208137	81.00
41579.208148	81.50
41579.208160	82.50
41579.208171	83.50
41579.208183	85.00
41579.208194	85.00
41579.208206	85.00
41579.208218	85.00
41579.208229	85.50
41579.208241	86.00
41579.208252	86.50
41579.208264	87.00
41579.208275	86.00
41579.208287	86.50
41579.208299	86.00
41579.208310	86.50
41579.208322	86.50
41579.208333	86.50
41579.208345	87.00
41579.208356	87.00
41579.208368	87.00
41579.208380	87.50
41579.208391	87.50
41579.208403	87.50
41579.208414	87.00
41579.208426	87.50
41579.208437	87.00
41579.208449	87.00
41579.208461	87.00
41579.208472	87.00
41579.208484	87.50
41579.208495	87.00
41579.208507	87.50
41579.208519	87.00
41579.208530	87.50
41579.208542	87.00
41579.208553	87.00
41579.208565	87.50
41579.208576	87.50
41579.208588	87.00
41579.208600	87.50
41579.208611	88.00
41579.208623	87.00
41579.208634	87.00
41579.208646	87.00
41579.208657	87.00
41579.208669	87.50
41579.208681	86.50
41579.208692	85.50
41579.208704	86.00
41579.208715	85.50
41579.208727	85.00
41579.208738	85.00
41579.208750	84.50
41579.208762	83.00
41579.208773	81.00
41579.208785	80.50
41579.208796	78.50
41579.208808	78.00
41579.208819	77.00
41579.208831	76.00
41579.208843	74.00
41579.208854	73.00
41579.208866	71.50
41579.208877	69.50
41579.208889	68.50
41579.208900	67.00
41579.208912	66.00
41579.208924	65.00
41579.208935	64.50
41579.208947	63.50
41579.208958	63.50
41579.208970	62.50
41579.208981	62.00
41579.208993	60.50
41579.209005	60.50
41579.209016	59.00
41579.209028	58.00
41579.209039	56.50
41579.209051	55.50
41579.209062	54.00
41579.209074	53.00
41579.209086	53.00
41579.209097	51.50
41579.209109	52.00
41579.209120	52.50
41579.209132	52.50
41579.209144	53.50
41579.209155	54.00
41579.209167	54.50
41579.209178	54.50
41579.209190	55.00
41579.209201	55.50
41579.209213	56.00
41579.209225	57.50
41579.209236	57.00
41579.209248	57.00
41579.209259	57.00
41579.209271	57.00
41579.209282	57.50
41579.209294	57.00
41579.209306	57.00
41579.209317	57.00
41579.209329	56.00
41579.209340	56.50
41579.209352	56.00
41579.209363	56.50
41579.209375	56.00
41579.209387	56.00
41579.209398	55.50
41579.209410	55.00
41579.209421	56.00
41579.209433	55.50
41579.209444	54.50
41579.209456	55.50
41579.209468	55.50
41579.209479	56.00
41579.209491	56.00
41579.209502	55.00
41579.209514	55.50
41579.209525	54.50
41579.209537	54.50
41579.209549	54.50
41579.209560	54.50
41579.209572	55.00
41579.209583	56.00
41579.209595	57.00
41579.209606	59.00
41579.209618	61.50
41579.209630	63.00
41579.209641	65.00
41579.209653	67.50
41579.209664	70.00
41579.209676	72.00
41579.209687	74.00
41579.209699	76.50
41579.209711	78.00
41579.209722	79.50
41579.209734	80.50
41579.209745	81.50
41579.209757	82.50
41579.209769	83.00
41579.209780	84.50
41579.209792	84.50
41579.209803	85.00
41579.209815	85.00
41579.209826	85.50
41579.209838	85.00
41579.209850	85.00
41579.209861	84.50
41579.209873	84.50
41579.209884	82.50
41579.209896	81.50
41579.209907	81.00
41579.209919	80.50
41579.209931	79.00
41579.209942	78.50
41579.209954	76.50
41579.209965	76.00
41579.209977	73.50
41579.209988	72.50
41579.210000	71.00
41579.210012	70.00
41579.210023	69.50
41579.210035	69.50
41579.210046	70.50
41579.210058	71.50
41579.210069	72.00
41579.210081	72.00
41579.210093	73.50
41579.210104	74.00
41579.210116	74.50
41579.210127	75.50
41579.210139	77.50
41579.210150	77.50
41579.210162	77.50
41579.210174	78.00
41579.210185	77.50
41579.210197	76.50
41579.210208	75.50
41579.210220	74.00
41579.210231	72.00
41579.210243	70.00
41579.210255	68.50
41579.210266	67.00
41579.210278	65.50
41579.210289	64.00
41579.210301	64.00
41579.210312	63.00
41579.210324	62.50
41579.210336	62.00
41579.210347	62.00
41579.210359	61.50
41579.210370	61.00
41579.210382	60.50
41579.210394	60.50
41579.210405	61.00
41579.210417	60.00
41579.210428	60.50
41579.210440	60.50
41579.210451	61.00
41579.210463	61.00
41579.210475	61.00
41579.210486	61.50
41579.210498	61.50
41579.210509	61.50
41579.210521	62.00
41579.210532	62.50
41579.210544	62.00
41579.210556	62.50
41579.210567	62.00
41579.210579	63.50
41579.210590	62.50
41579.210602	62.50
41579.210613	62.00
41579.210625	62.50
41579.210637	62.00
41579.210648	60.00
41579.210660	58.50
41579.210671	57.00
41579.210683	54.50
41579.210694	53.00
41579.210706	50.50
41579.210718	49.00
41579.210729	47.00
41579.210741	46.00
41579.210752	43.00
41579.210764	41.50
41579.210775	40.00
41579.210787	38.00
41579.210799	36.00
41579.210810	34.00
41579.210822	32.00
41579.210833	31.00
41579.210845	28.50
41579.210856	27.00
41579.210868	25.00
41579.210880	23.00
41579.210891	22.00
41579.210903	20.00
41579.210914	18.50
41579.210926	15.50
41579.210938	14.00
41579.210949	12.50
41579.210961	10.00
41579.210972	9.00
41579.210984	7.50
41579.210995	6.00
41579.211007	4.50
41579.211019	3.50
41579.211030	2.00
41579.211042	1.00
41579.211053	1.00
41579.211065	1.50
41579.211076	2.00
41579.211088	2.50
41579.211100	1.50
41579.211111	1.50
41579.211123	1.50
41579.211134	1.00
41579.211146	1.00
41579.211157	1.00
41579.211169	1.50
41579.211181	2.00
41579.211192	1.50
41579.211204	1.00
41579.211215	1.00
41579.211227	1.00
41579.211238	2.00
41579.211250	2.00
41579.211262	2.00
41579.211273	2.00
41579.211285	2.50
41579.211296	2.00
41579.211308	1.50
41579.211319	1.00
41579.211331	1.00
41579.211343	1.00
41579.211354	1.50
41579.211366	1.50
41579.211377	1.00
41579.211389	1.00
41579.211400	1.00
41579.211412	1.00
41579.211424	1.50
41579.211435	1.50
41579.211447	2.00
41579.211458	2.00
41579.211470	1.50
41579.211481	1.00
41579.211493	1.00
41579.211505	1.00
41579.211516	1.50
41579.211528	2.00
41579.211539	1.50
41579.211551	1.00
41579.211563	1.00
41579.211574	1.50
41579.211586	1.50
41579.211597	2.50
41579.211609	2.00
41579.211620	2.00
41579.211632	2.00
41579.211644	1.00
41579.211655	1.00
41579.211667	1.00
41579.211678	1.50
41579.211690	1.50
41579.211701	2.00
41579.211713	2.00
41579.211725	2.00
41579.211736	2.50
41579.211748	1.50
41579.211759	1.00
41579.211771	1.00
41579.211782	1.00
41579.211794	2.00
41579.211806	2.00
41579.211817	2.00
41579.211829	1.50
41579.211840	1.50
41579.211852	1.00
41579.211863	1.00
41579.211875	1.00
41579.211887	2.00
41579.211898	2.50
41579.211910	2.00
41579.211921	2.50
41579.211933	2.00
41579.211944	2.50
41579.211956	2.00
41579.211968	2.00
41579.211979	1.50
41579.211991	1.00
41579.212002	1.00
41579.212014	1.00
41579.212025	1.50
41579.212037	2.50
41579.212049	2.00
41579.212060	2.50
41579.212072	1.50
41579.212083	1.50
41579.212095	1.50
41579.212106	1.00
41579.212118	1.00
41579.212130	2.00
41579.212141	2.50
41579.212153	2.00
41579.212164	2.00
41579.212176	1.50
41579.212188	1.50
41579.212199	1.00
41579.212211	1.00
41579.212222	1.00
41579.212234	2.00
41579.212245	2.50
41579.212257	2.00
41579.212269	1.50
41579.212280	2.00
41579.212292	1.00
41579.212303	1.00
41579.212315	1.00
41579.212326	1.00
41579.212338	2.50
41579.212350	2.50
41579.212361	2.00
41579.212373	2.00
41579.212384	1.50
41579.212396	1.00
41579.212407	1.00
41579.212419	1.50
41579.212431	1.50
41579.212442	2.00
41579.212454	2.50
41579.212465	3.00
41579.212477	2.50
41579.212488	2.00
41579.212500	1.50
41579.212512	1.00
41579.212523	1.00
41579.212535	1.50
41579.212546	3.00
41579.212558	4.50
41579.212569	5.50
41579.212581	8.00
41579.212593	9.50
41579.212604	11.00
41579.212616	14.00
41579.212627	15.50
41579.212639	18.50
41579.212650	20.50
41579.212662	23.50
41579.212674	25.00
41579.212685	27.50
41579.212697	30.50
41579.212708	33.00
41579.212720	35.00
41579.212731	38.00
41579.212743	40.50
41579.212755	43.00
41579.212766	45.50
41579.212778	48.50
41579.212789	50.50
41579.212801	53.50
41579.212813	56.50
41579.212824	59.50
41579.212836	62.00
41579.212847	64.50
41579.212859	66.50
41579.212870	68.00
41579.212882	69.50
41579.212894	69.50
41579.212905	70.50
41579.212917	72.00
41579.212928	73.00
41579.212940	74.00
41579.212951	75.50
41579.212963	76.50
41579.212975	77.50
41579.212986	79.50
41579.212998	79.50
41579.213009	80.50
41579.213021	80.50
41579.213032	80.00
41579.213044	79.00
41579.213056	79.00
41579.213067	78.00
41579.213079	78.00
41579.213090	78.00
41579.213102	79.00
41579.213113	79.50
41579.213125	80.00
41579.213137	81.00
41579.213148	81.50
41579.213160	82.50
41579.213171	84.00
41579.213183	84.00
41579.213194	84.50
41579.213206	83.50
41579.213218	84.00
41579.213229	83.50
41579.213241	82.50
41579.213252	81.00
41579.213264	81.50
41579.213275	80.50
41579.213287	80.00
41579.213299	79.50
41579.213310	79.00
41579.213322	78.00
41579.213333	77.50
41579.213345	77.50
41579.213356	76.00
41579.213368	76.00
41579.213380	75.50
41579.213391	76.00
41579.213403	76.00
41579.213414	77.00
41579.213426	77.50
41579.213438	78.50
41579.213449	79.00
41579.213461	80.00
41579.213472	81.00
41579.213484	81.00
41579.213495	82.50
41579.213507	82.50
41579.213519	83.00
41579.213530	83.50
41579.213542	83.50
41579.213553	83.50
41579.213565	84.00
41579.213576	83.00
41579.213588	82.50
41579.213600	81.50
41579.213611	81.00
41579.213623	81.50
41579.213634	82.50
41579.213646	83.00
41579.213657	84.00
41579.213669	85.00
41579.213681	85.00
41579.213692	86.00
41579.213704	87.00
41579.213715	88.50
41579.213727	89.00
41579.213738	91.00
41579.213750	91.50
41579.213762	92.50
41579.213773	92.50
41579.213785	94.00
41579.213796	95.00
41579.213808	95.50
41579.213819	95.50
41579.213831	96.00
41579.213843	96.50
41579.213854	96.50
41579.213866	96.50
41579.213877	96.50
41579.213889	96.50
41579.213900	96.00
41579.213912	95.00
41579.213924	94.50
41579.213935	93.00
41579.213947	92.50
41579.213958	92.50
41579.213970	91.00
41579.213981	89.50
41579.213993	88.50
41579.214005	87.50
41579.214016	85.50
41579.214028	85.50
41579.214039	86.00
41579.214051	86.00
41579.214063	86.50
41579.214074	87.50
41579.214086	87.50
41579.214097	88.50
41579.214109	89.00
41579.214120	89.50
41579.214132	90.50
41579.214144	91.50
41579.214155	92.00
41579.214167	92.50
41579.214178	93.00
41579.214190	94.50
41579.214201	95.00
41579.214213	96.00
41579.214225	96.50
41579.214236	97.00
41579.214248	97.00
41579.214259	96.50
41579.214271	96.50
41579.214282	97.00
41579.214294	97.00
41579.214306	96.50
41579.214317	96.50
41579.214329	96.50
41579.214340	96.50
41579.214352	96.50
41579.214363	96.50
41579.214375	97.00
41579.214387	96.50
41579.214398	96.50
41579.214410	96.50
41579.214421	96.50
41579.214433	97.00
41579.214444	96.50
41579.214456	97.00
41579.214468	96.50
41579.214479	96.50
41579.214491	96.50
41579.214502	96.50
41579.214514	96.50
41579.214525	96.50
41579.214537	96.50
41579.214549	97.00
41579.214560	96.50
41579.214572	97.00
41579.214583	96.50
41579.214595	96.50
41579.214606	96.50
41579.214618	96.50
41579.214630	97.00
41579.214641	97.00
41579.214653	96.50
41579.214664	96.50
41579.214676	96.50
41579.214688	96.50
41579.214699	96.00
41579.214711	95.50
41579.214722	95.00
41579.214734	95.00
41579.214745	94.50
41579.214757	93.00
41579.214769	92.50
41579.214780	90.50
41579.214792	89.00
41579.214803	86.50
41579.214815	85.00
41579.214826	85.00
41579.214838	83.50
41579.214850	83.00
41579.214861	82.00
41579.214873	81.50
41579.214884	81.00
41579.214896	81.00
41579.214907	80.50
41579.214919	80.50
41579.214931	81.00
41579.214942	81.00
41579.214954	80.00
41579.214965	79.50
41579.214977	77.50
41579.214988	76.50
41579.215000	74.50
41579.215012	73.50
41579.215023	72.50
41579.215035	71.50
41579.215046	70.50
41579.215058	69.00
41579.215069	69.00
41579.215081	67.00
41579.215093	66.00
41579.215104	66.00
41579.215116	65.00
41579.215127	65.50
41579.215139	65.50
41579.215150	66.00
41579.215162	65.50
41579.215174	66.00
41579.215185	64.50
41579.215197	64.00
41579.215208	63.50
41579.215220	62.50
41579.215231	61.50
41579.215243	61.50
41579.215255	60.00
41579.215266	60.00
41579.215278	60.00
41579.215289	60.50
41579.215301	60.00
41579.215312	60.50
41579.215324	60.00
41579.215336	60.00
41579.215347	60.50
41579.215359	60.50
41579.215370	62.00
41579.215382	62.00
41579.215394	61.50
41579.215405	61.50
41579.215417	61.50
41579.215428	61.50
41579.215440	61.50
41579.215451	61.50
41579.215463	59.50
41579.215475	58.00
41579.215486	58.00
41579.215498	57.00
41579.215509	57.00
41579.215521	57.00
41579.215532	57.00
41579.215544	57.00
41579.215556	57.00
41579.215567	57.00
41579.215579	57.50
41579.215590	57.00
41579.215602	57.00
41579.215613	57.00
41579.215625	57.00
41579.215637	56.50
41579.215648	57.50
41579.215660	57.00
41579.215671	57.00
41579.215683	56.50
41579.215694	56.00
41579.215706	56.50
41579.215718	55.50
41579.215729	55.00
41579.215741	55.00
41579.215752	54.50
41579.215764	54.50
41579.215775	54.50
41579.215787	54.50
41579.215799	54.50
41579.215810	55.50
41579.215822	57.00
41579.215833	58.00
41579.215845	59.00
41579.215856	59.50
41579.215868	60.00
41579.215880	60.00
41579.215891	58.50
41579.215903	58.00
41579.215914	56.50
41579.215926	55.50
41579.215937	54.00
41579.215949	52.00
41579.215961	50.50
41579.215972	49.00
41579.215984	47.50
41579.215995	46.50
41579.216007	44.50
41579.216019	43.00
41579.216030	41.50
41579.216042	40.00
41579.216053	38.50
41579.216065	37.50
41579.216076	35.00
41579.216088	34.50
41579.216100	32.50
41579.216111	31.00
41579.216123	29.00
41579.216134	27.50
41579.216146	26.00
41579.216157	25.50
41579.216169	23.50
41579.216181	22.00
41579.216192	21.00
41579.216204	19.00
41579.216215	18.00
41579.216227	16.00
41579.216238	14.50
41579.216250	13.00
41579.216262	11.50
41579.216273	9.00
41579.216285	8.50
41579.216296	6.50
41579.216308	4.50
41579.216319	4.00
41579.216331	3.00
41579.216343	2.00
41579.216354	1.00
41579.216366	1.50
41579.216377	1.50
41579.216389	1.50
41579.216400	2.50
41579.216412	2.00
41579.216424	2.50
41579.216435	2.50
41579.216447	2.00
41579.216458	2.00
41579.216470	2.00
41579.216481	1.50
41579.216493	1.00
41579.216505	1.50
41579.216516	1.50
41579.216528	2.00
41579.216539	1.50
41579.216551	1.50
41579.216562	1.50
41579.216574	1.00
41579.216586	1.00
41579.216597	1.00
41579.216609	1.00
41579.216620	1.50
41579.216632	1.50
41579.216644	1.50
41579.216655	1.00
41579.216667	1.00
41579.216678	1.00
41579.216690	1.00
41579.216701	1.50
41579.216713	1.00
41579.216725	2.00
41579.216736	1.50
41579.216748	1.50
41579.216759	1.00
41579.216771	1.50
41579.216782	1.50
41579.216794	2.50
41579.216806	1.50
41579.216817	2.00
41579.216829	1.50
41579.216840	2.00
41579.216852	1.50
41579.216863	1.00
41579.216875	1.00
41579.216887	1.00
41579.216898	1.00
41579.216910	1.50
41579.216921	2.50
41579.216933	1.00
41579.216944	2.00
41579.216956	2.00
41579.216968	1.00
41579.216979	1.50
41579.216991	1.00
41579.217002	2.00
41579.217014	2.00
41579.217025	1.50
41579.217037	2.00
41579.217049	2.00
41579.217060	1.00
41579.217072	1.00
41579.217083	1.00
41579.217095	1.50
41579.217106	2.00
41579.217118	2.00
41579.217130	2.00
41579.217141	1.50
41579.217153	2.00
41579.217164	1.00
41579.217176	1.00
41579.217187	1.00
41579.217199	1.00
41579.217211	1.50
41579.217222	2.00
41579.217234	1.50
41579.217245	1.50
41579.217257	1.50
41579.217269	1.00
41579.217280	1.00
41579.217292	1.00
41579.217303	1.50
41579.217315	2.00
41579.217326	2.00
41579.217338	2.00
41579.217350	2.50
41579.217361	2.50
41579.217373	1.50
41579.217384	1.00
41579.217396	1.00
41579.217407	1.00
41579.217419	1.50
41579.217431	1.50
41579.217442	2.50
41579.217454	2.50
41579.217465	2.50
41579.217477	2.50
41579.217488	2.00
41579.217500	2.00
41579.217512	2.50
41579.217523	1.00
41579.217535	1.00
41579.217546	1.00
41579.217558	1.00
41579.217569	1.50
41579.217581	2.00
41579.217593	2.50
41579.217604	2.50
41579.217616	3.00
41579.217627	3.00
41579.217639	2.50
41579.217650	2.00
41579.217662	1.00
41579.217674	1.00
41579.217685	1.00
41579.217697	1.00
41579.217708	1.00
41579.217720	2.00
41579.217731	2.50
41579.217743	3.00
41579.217755	3.50
41579.217766	4.50
41579.217778	6.00
41579.217789	7.00
41579.217801	9.00
41579.217812	10.00
41579.217824	12.00
41579.217836	14.00
41579.217847	15.50
41579.217859	17.00
41579.217870	19.50
41579.217882	21.50
41579.217894	24.00
41579.217905	26.00
41579.217917	28.50
41579.217928	30.00
41579.217940	32.50
41579.217951	34.50
41579.217963	36.50
41579.217975	39.00
41579.217986	41.00
41579.217998	43.00
41579.218009	46.00
41579.218021	47.00
41579.218032	50.00
41579.218044	52.00
41579.218056	54.50
41579.218067	56.00
41579.218079	58.50
41579.218090	60.50
41579.218102	62.50
41579.218113	62.50
41579.218125	63.00
41579.218137	65.00
41579.218148	65.00
41579.218160	66.00
41579.218171	66.50
41579.218183	68.00
41579.218194	69.50
41579.218206	71.50
41579.218218	73.00
41579.218229	75.00
41579.218241	77.00
41579.218252	78.00
41579.218264	80.00
41579.218275	81.50
41579.218287	83.50
41579.218299	85.00
41579.218310	86.50
41579.218322	89.00
41579.218333	90.50
41579.218345	92.50
41579.218356	95.00
41579.218368	96.50
41579.218380	96.50
41579.218391	96.50
41579.218403	96.50
41579.218414	96.50
41579.218426	95.50
41579.218438	94.00
41579.218449	94.00
41579.218461	92.50
41579.218472	91.50
41579.218484	90.00
41579.218495	89.00
41579.218507	87.50
41579.218519	86.50
41579.218530	86.50
41579.218542	85.50
41579.218553	85.00
41579.218565	83.00
41579.218576	81.50
41579.218588	81.50
41579.218600	81.00
41579.218611	79.00
41579.218623	78.50
41579.218634	78.00
41579.218646	77.50
41579.218657	76.50
41579.218669	76.00
41579.218681	75.50
41579.218692	75.00
41579.218704	74.00
41579.218715	73.50
41579.218727	72.00
41579.218738	71.50
41579.218750	70.00
41579.218762	70.00
41579.218773	69.50
41579.218785	69.00
41579.218796	68.00
41579.218808	68.00
41579.218819	66.50
41579.218831	66.50
41579.218843	66.00
41579.218854	66.00
41579.218866	65.50
41579.218877	64.50
41579.218889	64.50
41579.218900	64.00
41579.218912	63.50
41579.218924	63.00
41579.218935	63.00
41579.218947	63.00
41579.218958	63.00
41579.218970	63.00
41579.218981	62.00
41579.218993	61.50
41579.219005	61.50
41579.219016	60.00
41579.219028	59.50
41579.219039	58.50
41579.219051	58.00
41579.219063	57.00
41579.219074	56.50
41579.219086	55.50
41579.219097	55.00
41579.219109	54.50
41579.219120	54.00
41579.219132	53.00
41579.219144	52.50
41579.219155	52.50
41579.219167	52.00
41579.219178	52.00
41579.219190	51.50
41579.219201	51.50
41579.219213	51.50
41579.219225	50.50
41579.219236	51.00
41579.219248	50.50
41579.219259	50.50
41579.219271	50.50
41579.219282	50.50
41579.219294	50.50
41579.219306	50.50
41579.219317	50.50
41579.219329	50.50
41579.219340	51.00
41579.219352	51.50
41579.219363	51.50
41579.219375	52.00
41579.219387	52.00
41579.219398	51.50
41579.219410	52.00
41579.219421	53.00
41579.219433	53.00
41579.219444	53.50
41579.219456	53.50
41579.219468	53.50
41579.219479	54.00
41579.219491	54.50
41579.219502	55.00
41579.219514	54.50
41579.219525	54.50
41579.219537	54.50
41579.219549	54.00
41579.219560	53.50
41579.219572	54.00
41579.219583	53.00
41579.219595	52.50
41579.219606	52.50
41579.219618	53.50
41579.219630	54.50
41579.219641	55.50
41579.219653	56.00
41579.219664	56.00
41579.219676	56.50
41579.219688	56.00
41579.219699	57.50
41579.219711	57.50
41579.219722	57.50
41579.219734	57.50
41579.219745	58.00
41579.219757	58.00
41579.219769	59.00
41579.219780	61.00
41579.219792	63.00
41579.219803	63.50
41579.219815	64.00
41579.219826	63.50
41579.219838	63.00
41579.219850	63.50
41579.219861	63.50
41579.219873	63.00
41579.219884	63.00
41579.219896	64.00
41579.219907	62.50
41579.219919	62.00
41579.219931	61.50
41579.219942	60.50
41579.219954	60.00
41579.219965	59.00
41579.219977	58.50
41579.219988	58.50
41579.220000	58.00
41579.220012	57.50
41579.220023	57.00
41579.220035	56.50
41579.220046	56.00
41579.220058	55.50
41579.220069	54.50
41579.220081	54.50
41579.220093	54.50
41579.220104	53.50
41579.220116	53.50
41579.220127	52.50
41579.220139	53.00
41579.220150	52.50
41579.220162	53.50
41579.220174	53.50
41579.220185	54.50
41579.220197	55.50
41579.220208	57.00
41579.220220	58.00
41579.220231	60.00
41579.220243	61.50
41579.220255	63.50
41579.220266	66.00
41579.220278	67.50
41579.220289	69.50
41579.220301	72.00
41579.220313	74.50
41579.220324	76.00
41579.220336	77.00
41579.220347	77.50
41579.220359	79.00
41579.220370	79.00
41579.220382	79.00
41579.220394	79.50
41579.220405	80.00
41579.220417	80.50
41579.220428	80.50
41579.220440	81.00
41579.220451	81.00
41579.220463	81.00
41579.220475	79.50
41579.220486	78.50
41579.220498	76.50
41579.220509	75.50
41579.220521	74.50
41579.220532	73.00
41579.220544	72.00
41579.220556	70.50
41579.220567	69.50
41579.220579	68.00
41579.220590	67.00
41579.220602	65.50
41579.220613	64.00
41579.220625	62.50
41579.220637	61.00
41579.220648	59.50
41579.220660	58.00
41579.220671	56.00
41579.220683	54.50
41579.220694	53.00
41579.220706	51.50
41579.220718	50.00
41579.220729	48.00
41579.220741	46.50
41579.220752	44.50
41579.220764	44.00
41579.220775	42.00
41579.220787	40.50
41579.220799	39.00
41579.220810	38.50
41579.220822	36.00
41579.220833	35.00
41579.220845	33.00
41579.220856	32.00
41579.220868	30.50
41579.220880	29.00
41579.220891	27.50
41579.220903	26.00
41579.220914	24.50
41579.220926	23.50
41579.220938	22.00
41579.220949	20.00
41579.220961	19.50
41579.220972	18.50
41579.220984	17.00
41579.220995	16.00
41579.221007	14.50
41579.221019	12.50
41579.221030	12.00
41579.221042	10.00
41579.221053	8.50
41579.221065	8.00
41579.221076	6.00
41579.221088	4.50
41579.221100	3.50
41579.221111	2.50
41579.221123	2.00
41579.221134	1.00
41579.221146	1.00
41579.221157	1.00
41579.221169	1.50
41579.221181	1.00
41579.221192	1.50
41579.221204	2.00
41579.221215	2.00
41579.221227	1.50
41579.221238	1.50
41579.221250	1.00
41579.221262	1.50
41579.221273	1.50
41579.221285	1.50
41579.221296	2.50
41579.221308	1.50
41579.221319	1.50
41579.221331	1.00
41579.221343	1.00
41579.221354	1.00
41579.221366	1.50
41579.221377	1.50
41579.221389	2.00
41579.221400	2.00
41579.221412	2.50
41579.221424	2.00
41579.221435	3.00
41579.221447	2.00
41579.221458	2.00
41579.221470	1.00
41579.221481	1.00
41579.221493	1.00
41579.221505	1.50
41579.221516	2.00
41579.221528	1.50
41579.221539	2.00
41579.221551	1.50
41579.221563	1.50
41579.221574	1.50
41579.221586	1.00
41579.221597	1.50
41579.221609	2.00
41579.221620	2.00
41579.221632	2.00
41579.221644	1.50
41579.221655	1.50
41579.221667	1.50
41579.221678	1.00
41579.221690	1.00
41579.221701	1.50
41579.221713	2.00
41579.221725	2.50
41579.221736	2.00
41579.221748	2.00
41579.221759	1.00
41579.221771	2.00
41579.221782	2.00
41579.221794	2.00
41579.221806	1.50
41579.221817	1.00
41579.221829	1.00
41579.221840	2.00
41579.221852	2.00
41579.221863	2.00
41579.221875	1.50
41579.221887	2.00
41579.221898	2.00
41579.221910	1.50
41579.221921	1.00
41579.221933	1.00
41579.221944	1.00
41579.221956	1.50
41579.221968	1.50
41579.221979	1.50
41579.221991	2.50
41579.222002	1.50
41579.222014	1.50
41579.222025	1.00
41579.222037	1.50
41579.222049	1.50
41579.222060	1.50
41579.222072	1.50
41579.222083	1.50
41579.222095	2.00
41579.222106	1.50
41579.222118	1.00
41579.222130	1.00
41579.222141	1.00
41579.222153	1.50
41579.222164	2.00
41579.222176	2.00
41579.222188	2.00
41579.222199	2.00
41579.222211	1.50
41579.222222	1.00
41579.222234	1.00
41579.222245	1.00
41579.222257	1.00
41579.222269	2.50
41579.222280	1.50
41579.222292	2.50
41579.222303	2.00
41579.222315	1.50
41579.222326	1.00
41579.222338	1.00
41579.222350	1.00
41579.222361	2.00
41579.222373	2.00
41579.222384	2.50
41579.222396	2.00
41579.222407	2.50
41579.222419	2.00
41579.222431	2.00
41579.222442	1.00
41579.222454	1.00
41579.222465	1.00
41579.222477	2.00
41579.222488	1.50
41579.222500	2.50
41579.222512	2.50
41579.222523	2.50
41579.222535	2.50
41579.222546	2.50
41579.222558	1.50
41579.222569	2.00
41579.222581	1.50
41579.222593	1.00
41579.222604	1.00
41579.222616	2.00
41579.222627	2.00
41579.222639	2.50
41579.222650	2.50
41579.222662	3.00
41579.222674	2.50
41579.222685	2.00
41579.222697	2.00
41579.222708	1.00
41579.222720	1.00
41579.222731	1.50
41579.222743	2.00
41579.222755	3.00
41579.222766	2.50
41579.222778	2.50
41579.222789	2.50
41579.222801	2.50
41579.222812	2.50
41579.222824	3.00
41579.222836	2.50
41579.222847	2.50
41579.222859	2.00
41579.222870	1.50
41579.222882	1.50
41579.222894	1.50
41579.222905	1.00
41579.222917	1.50
41579.222928	2.00
41579.222940	2.00
41579.222951	3.00
41579.222963	2.50
41579.222975	2.00
41579.222986	2.50
41579.222998	2.00
41579.223009	1.00
41579.223021	1.50
41579.223032	1.50
41579.223044	2.00
41579.223056	2.00
41579.223067	2.50
41579.223079	3.00
41579.223090	2.00
41579.223102	2.50
41579.223113	2.50
41579.223125	2.50
41579.223137	2.50
41579.223148	2.50
41579.223160	1.50
41579.223171	1.50
41579.223183	1.50
41579.223194	1.50
41579.223206	2.00
41579.223218	2.00
41579.223229	2.00
41579.223241	1.50
41579.223252	1.00
41579.223264	1.00
41579.223275	2.00
41579.223287	2.00
41579.223299	2.50
41579.223310	1.50
41579.223322	1.50
41579.223333	1.50
41579.223345	2.00
41579.223356	2.00
41579.223368	3.00
41579.223380	3.00
41579.223391	3.50
41579.223403	3.00
41579.223414	2.50
41579.223426	2.00
41579.223437	2.00
41579.223449	2.00
41579.223461	1.00
41579.223472	1.00
41579.223484	1.00
41579.223495	2.00
41579.223507	3.00
41579.223519	4.00
41579.223530	5.00
41579.223542	5.50
41579.223553	6.00
41579.223565	8.50
41579.223576	9.50
41579.223588	10.50
41579.223600	12.00
41579.223611	12.50
41579.223623	14.50
41579.223634	15.50
41579.223646	17.50
41579.223657	20.00
41579.223669	21.50
41579.223681	23.50
41579.223692	25.50
41579.223704	27.50
41579.223715	29.50
41579.223727	32.00
41579.223738	33.50
41579.223750	35.00
41579.223762	37.00
41579.223773	39.50
41579.223785	42.00
41579.223796	43.50
41579.223808	46.00
41579.223819	49.50
41579.223831	52.50
41579.223843	54.50
41579.223854	56.50
41579.223866	57.00
41579.223877	58.00
41579.223889	58.50
41579.223900	58.00
41579.223912	58.00
41579.223924	57.00
41579.223935	57.00
41579.223947	56.00
41579.223958	56.50
41579.223970	55.50
41579.223981	55.50
41579.223993	55.00
41579.224005	54.50
41579.224016	55.00
41579.224028	55.50
41579.224039	56.50
41579.224051	57.00
41579.224062	58.00
41579.224074	59.00
41579.224086	59.00
41579.224097	59.50
41579.224109	60.50
41579.224120	61.00
41579.224132	61.50
41579.224144	61.50
41579.224155	62.00
41579.224167	62.50
41579.224178	63.50
41579.224190	63.50
41579.224201	63.00
41579.224213	62.50
41579.224225	62.00
41579.224236	62.00
41579.224248	62.00
41579.224259	62.00
41579.224271	61.50
41579.224282	61.00
41579.224294	61.50
41579.224306	61.50
41579.224317	62.00
41579.224329	62.00
41579.224340	62.00
41579.224352	62.00
41579.224363	62.00
41579.224375	62.00
41579.224387	62.00
41579.224398	61.00
41579.224410	61.00
41579.224421	61.00
41579.224433	61.00
41579.224444	61.00
41579.224456	61.50
41579.224468	62.00
41579.224479	63.50
41579.224491	64.50
41579.224502	66.00
41579.224514	67.00
41579.224525	68.00
41579.224537	69.50
41579.224549	70.50
41579.224560	73.00
41579.224572	73.50
41579.224583	74.50
41579.224595	75.00
41579.224606	76.50
41579.224618	77.50
41579.224630	79.50
41579.224641	81.00
41579.224653	82.50
41579.224664	84.00
41579.224676	85.00
41579.224687	85.50
41579.224699	86.50
41579.224711	87.50
41579.224722	88.00
41579.224734	88.00
41579.224745	88.00
41579.224757	88.00
41579.224769	87.50
41579.224780	86.00
41579.224792	85.00
41579.224803	85.00
41579.224815	84.50
41579.224826	84.50
41579.224838	84.00
41579.224850	84.50
41579.224861	84.50
41579.224873	85.00
41579.224884	85.00
41579.224896	83.00
41579.224907	81.50
41579.224919	81.00
41579.224931	81.00
41579.224942	81.00
41579.224954	81.00
41579.224965	81.00
41579.224977	82.00
41579.224988	82.50
41579.225000	83.50
41579.225012	84.50
41579.225023	85.00
41579.225035	85.50
41579.225046	86.00
41579.225058	87.50
41579.225069	87.50
41579.225081	88.50
41579.225093	89.50
41579.225104	90.50
41579.225116	91.50
41579.225127	92.50
41579.225139	93.00
41579.225150	95.00
41579.225162	96.00
41579.225174	96.50
41579.225185	98.00
41579.225197	98.50
41579.225208	100.50
41579.225220	101.00
41579.225231	102.00
41579.225243	103.00
41579.225255	104.00
41579.225266	104.50
41579.225278	104.50
41579.225289	105.00
41579.225301	105.00
41579.225312	105.00
41579.225324	105.00
41579.225336	104.50
41579.225347	105.00
41579.225359	105.00
41579.225370	105.00
41579.225382	104.50
41579.225394	104.50
41579.225405	105.50
41579.225417	104.50
41579.225428	104.50
41579.225440	104.00
41579.225451	103.50
41579.225463	103.50
41579.225475	102.00
41579.225486	102.00
41579.225498	101.00
41579.225509	100.50
41579.225521	100.00
41579.225532	100.50
41579.225544	100.50
41579.225556	101.00
41579.225567	101.50
41579.225579	102.50
41579.225590	102.50
41579.225602	103.00
41579.225613	103.50
41579.225625	104.00
41579.225637	104.50
41579.225648	104.50
41579.225660	104.00
41579.225671	104.00
41579.225683	103.00
41579.225694	101.50
41579.225706	100.50
41579.225718	100.00
41579.225729	100.50
41579.225741	101.00
41579.225752	101.50
41579.225764	102.50
41579.225775	103.00
41579.225787	104.50
41579.225799	104.50
41579.225810	104.50
41579.225822	104.50
41579.225833	104.50
41579.225845	104.50
41579.225856	104.50
41579.225868	105.00
41579.225880	104.50
41579.225891	104.50
41579.225903	104.50
41579.225914	104.50
41579.225926	103.50
41579.225937	103.50
41579.225949	103.00
41579.225961	102.50
41579.225972	101.00
41579.225984	100.50
41579.225995	99.50
41579.226007	99.00
41579.226019	98.50
41579.226030	98.50
41579.226042	99.00
41579.226053	99.50
41579.226065	100.00
41579.226076	100.50
41579.226088	101.50
41579.226100	102.00
41579.226111	103.00
41579.226123	104.00
41579.226134	104.50
41579.226146	104.50
41579.226157	104.50
41579.226169	104.50
41579.226181	104.50
41579.226192	104.50
41579.226204	104.50
41579.226215	105.00
41579.226227	104.50
41579.226238	105.00
41579.226250	104.50
41579.226262	104.50
41579.226273	104.50
41579.226285	105.00
41579.226296	105.00
41579.226308	105.00
41579.226319	104.00
41579.226331	103.00
41579.226343	100.50
41579.226354	100.00
41579.226366	98.50
41579.226377	96.50
41579.226389	95.00
41579.226400	93.00
41579.226412	92.50
41579.226424	91.50
41579.226435	91.00
41579.226447	92.00
41579.226458	92.50
41579.226470	93.50
41579.226481	94.50
41579.226493	96.50
41579.226505	96.50
41579.226516	96.50
41579.226528	96.50
41579.226539	96.00
41579.226551	95.00
41579.226563	94.00
41579.226574	93.00
41579.226586	92.00
41579.226597	90.50
41579.226609	90.00
41579.226620	89.00
41579.226632	89.00
41579.226644	88.50
41579.226655	89.00
41579.226667	88.50
41579.226678	89.00
41579.226690	89.00
41579.226701	90.00
41579.226713	90.50
41579.226725	91.00
41579.226736	92.00
41579.226748	92.50
41579.226759	93.00
41579.226771	94.00
41579.226782	96.00
41579.226794	96.50
41579.226806	97.50
41579.226817	99.50
41579.226829	100.50
41579.226840	101.00
41579.226852	102.50
41579.226863	103.00
41579.226875	103.50
41579.226887	103.50
41579.226898	104.00
41579.226910	104.00
41579.226921	104.00
41579.226933	104.00
41579.226944	104.50
41579.226956	104.50
41579.226968	104.00
41579.226979	104.00
41579.226991	103.50
41579.227002	102.50
41579.227014	101.00
41579.227025	100.50
41579.227037	100.00
41579.227049	99.00
41579.227060	100.00
41579.227072	99.50
41579.227083	100.50
41579.227095	101.00
41579.227106	102.00
41579.227118	102.50
41579.227130	104.00
41579.227141	104.50
41579.227153	105.50
41579.227164	105.00
41579.227176	106.00
41579.227188	105.50
41579.227199	105.50
41579.227211	106.00
41579.227222	105.50
41579.227234	105.50
41579.227245	106.00
41579.227257	106.00
41579.227269	106.00
41579.227280	106.00
41579.227292	105.50
41579.227303	105.50
41579.227315	105.50
41579.227326	104.50
41579.227338	104.50
41579.227350	104.00
41579.227361	104.00
41579.227373	104.50
41579.227384	104.00
41579.227396	104.00
41579.227407	104.50
41579.227419	104.00
41579.227431	104.00
41579.227442	103.50
41579.227454	103.50
41579.227465	103.50
41579.227477	104.00
41579.227488	103.50
41579.227500	103.50
41579.227512	103.00
41579.227523	104.00
41579.227535	104.00
41579.227546	104.00
41579.227558	103.50
41579.227569	104.00
41579.227581	103.50
41579.227593	103.00
41579.227604	103.50
41579.227616	103.00
41579.227627	102.50
41579.227639	102.50
41579.227650	102.50
41579.227662	102.50
41579.227674	103.00
41579.227685	103.00
41579.227697	103.50
41579.227708	103.50
41579.227720	103.50
41579.227731	103.00
41579.227743	103.50
41579.227755	104.00
41579.227766	104.50
41579.227778	104.00
41579.227789	104.00
41579.227801	104.00
41579.227813	104.00
41579.227824	103.00
41579.227836	102.50
41579.227847	102.50
41579.227859	101.50
41579.227870	100.50
41579.227882	100.00
41579.227894	99.00
41579.227905	98.00
41579.227917	96.50
41579.227928	96.50
41579.227940	96.50
41579.227951	97.00
41579.227963	98.00
41579.227975	99.50
41579.227986	100.00
41579.227998	100.50
41579.228009	101.00
41579.228021	100.50
41579.228032	100.50
41579.228044	100.50
41579.228056	99.50
41579.228067	100.00
41579.228079	99.00
41579.228090	99.00
41579.228102	99.50
41579.228113	101.00
41579.228125	102.00
41579.228137	102.00
41579.228148	102.00
41579.228160	101.00
41579.228171	100.50
41579.228183	99.00
41579.228194	97.50
41579.228206	96.00
41579.228218	94.50
41579.228229	92.50
41579.228241	91.50
41579.228252	89.50
41579.228264	88.50
41579.228275	87.00
41579.228287	85.50
41579.228299	84.50
41579.228310	83.00
41579.228322	81.00
41579.228333	80.00
41579.228345	78.00
41579.228356	77.50
41579.228368	76.00
41579.228380	73.50
41579.228391	72.50
41579.228403	71.00
41579.228414	69.50
41579.228426	67.50
41579.228438	66.50
41579.228449	64.50
41579.228461	63.00
41579.228472	61.00
41579.228484	59.50
41579.228495	58.00
41579.228507	56.50
41579.228519	55.00
41579.228530	54.00
41579.228542	52.00
41579.228553	50.50
41579.228565	49.50
41579.228576	47.00
41579.228588	46.00
41579.228600	44.00
41579.228611	42.50
41579.228623	41.00
41579.228634	39.50
41579.228646	38.00
41579.228657	36.50
41579.228669	35.00
41579.228681	33.50
41579.228692	31.50
41579.228704	30.50
41579.228715	28.00
41579.228727	26.00
41579.228738	25.00
41579.228750	23.50
41579.228762	22.00
41579.228773	20.00
41579.228785	18.00
41579.228796	16.00
41579.228808	15.50
41579.228819	13.50
41579.228831	12.50
41579.228843	11.00
41579.228854	10.00
41579.228866	8.50
41579.228877	7.00
41579.228889	5.50
41579.228900	4.00
41579.228912	3.00
41579.228924	1.00
41579.228935	1.50
41579.228947	1.00
41579.228958	1.50
41579.228970	1.00
41579.228981	1.00
41579.228993	1.00
41579.229005	1.00
41579.229016	1.00
41579.229028	1.00
41579.229039	1.50
41579.229051	1.50
41579.229063	1.00
41579.229074	1.50
41579.229086	1.00
41579.229097	1.00
41579.229109	1.00
41579.229120	1.00
41579.229132	1.50
41579.229144	1.00
41579.229155	1.00
41579.229167	1.50
41579.229178	1.00
41579.229190	1.00
41579.229201	1.00
41579.229213	1.00
41579.229225	1.00
41579.229236	1.00
41579.229248	1.00
41579.229259	1.00
41579.229271	1.00
41579.229282	1.50
41579.229294	1.50
41579.229306	1.00
41579.229317	1.00
41579.229329	1.00
41579.229340	1.00
41579.229352	0.50
41579.229363	1.00
41579.229375	1.00
41579.229387	1.50
41579.229398	1.00
41579.229410	1.00
41579.229421	1.00
41579.229433	1.00
41579.229444	1.00
41579.229456	1.50
41579.229468	1.00
41579.229479	1.00
41579.229491	1.00
41579.229502	1.00
41579.229514	1.00
41579.229525	1.00
41579.229537	1.00
41579.229549	1.00
41579.229560	1.00
41579.229572	1.50
41579.229583	1.00
41579.229595	1.00
41579.229606	1.00
41579.229618	1.00
41579.229630	1.00
41579.229641	1.50
41579.229653	1.00
41579.229664	1.00
41579.229676	1.50
41579.229688	1.00
41579.229699	1.00
41579.229711	1.00
41579.229722	1.00
41579.229734	1.00
41579.229745	1.00
41579.229757	1.00
41579.229769	1.00
41579.229780	1.00
41579.229792	1.00
41579.229803	1.00
41579.229815	1.00
41579.229826	1.50
41579.229838	1.00
41579.229850	1.00
41579.229861	1.00
41579.229873	1.00
41579.229884	1.00
41579.229896	1.00
41579.229907	1.00
41579.229919	1.00
41579.229931	1.00
41579.229942	1.00
41579.229954	1.00
41579.229965	1.50
41579.229977	1.00
41579.229988	1.00
41579.230000	1.00
41579.230012	1.00
41579.230023	1.00
41579.230035	1.00
41579.230046	1.00
41579.230058	1.50
41579.230069	1.00
41579.230081	1.00
41579.230093	1.50
41579.230104	1.00
41579.230116	1.00
41579.230127	1.00
41579.230139	1.00
41579.230150	1.00
41579.230162	1.00
41579.230174	1.00
41579.230185	1.00
41579.230197	1.00
41579.230208	1.00
41579.230220	1.00
41579.230231	1.00
41579.230243	1.50
41579.230255	1.00
41579.230266	1.00
41579.230278	1.00
41579.230289	1.00
41579.230301	1.00
41579.230313	2.50
41579.230324	2.50
41579.230336	3.00
41579.230347	3.50
41579.230359	4.00
41579.230370	4.50
41579.230382	5.00
41579.230394	6.50
41579.230405	7.50
41579.230417	8.50
41579.230428	9.50
41579.230440	10.50
41579.230451	12.00
41579.230463	12.50
41579.230475	14.50
41579.230486	15.50
41579.230498	17.00
41579.230509	18.00
41579.230521	20.00
41579.230532	21.00
41579.230544	22.50
41579.230556	24.00
41579.230567	25.50
41579.230579	26.50
41579.230590	27.50
41579.230602	28.50
41579.230613	30.00
41579.230625	31.00
41579.230637	32.50
41579.230648	33.50
41579.230660	35.00
41579.230671	36.00
41579.230683	38.00
41579.230694	39.00
41579.230706	40.50
41579.230718	41.50
41579.230729	43.00
41579.230741	44.00
41579.230752	46.00
41579.230764	46.50
41579.230775	48.50
41579.230787	50.50
41579.230799	51.50
41579.230810	53.50
41579.230822	55.00
41579.230833	57.00
41579.230845	58.50
41579.230856	59.50
41579.230868	61.00
41579.230880	62.00
41579.230891	63.50
41579.230903	65.00
41579.230914	66.00
41579.230926	67.00
41579.230937	69.00
41579.230949	69.50
41579.230961	70.50
41579.230972	71.50
41579.230984	72.50
41579.230995	73.00
41579.231007	72.50
41579.231019	72.00
41579.231030	72.50
41579.231042	72.00
41579.231053	72.50
41579.231065	73.00
41579.231076	72.00
41579.231088	70.50
41579.231100	70.00
41579.231111	71.50
41579.231123	72.00
41579.231134	72.50
41579.231146	73.00
41579.231157	74.00
41579.231169	75.00
41579.231181	75.50
41579.231192	77.00
41579.231204	77.50
41579.231215	79.00
41579.231227	80.00
41579.231238	81.00
41579.231250	82.00
41579.231262	81.50
41579.231273	83.00
41579.231285	83.50
41579.231296	85.00
41579.231308	86.50
41579.231319	88.50
41579.231331	90.00
41579.231343	91.50
41579.231354	93.50
41579.231366	94.50
41579.231377	94.50
41579.231389	94.00
41579.231400	92.50
41579.231412	92.50
41579.231424	93.00
41579.231435	93.50
41579.231447	94.00
41579.231458	94.50
41579.231470	95.50
41579.231481	96.00
41579.231493	97.00
41579.231505	98.50
41579.231516	99.00
41579.231528	100.50
41579.231539	101.00
41579.231551	102.00
41579.231562	103.00
41579.231574	103.50
41579.231586	104.50
41579.231597	104.50
41579.231609	105.00
41579.231620	105.00
41579.231632	104.50
41579.231644	104.50
41579.231655	105.00
41579.231667	104.50
41579.231678	105.00
41579.231690	104.50
41579.231701	104.00
41579.231713	104.50
41579.231725	104.50
41579.231736	104.50
41579.231748	104.50
41579.231759	104.50
41579.231771	105.50
41579.231782	104.50
41579.231794	105.00
41579.231806	105.50
41579.231817	104.50
41579.231829	104.50
41579.231840	104.50
41579.231852	104.50
41579.231863	104.50
41579.231875	104.50
41579.231887	104.50
41579.231898	104.50
41579.231910	104.00
41579.231921	103.50
41579.231933	104.50
41579.231944	104.50
41579.231956	105.00
41579.231968	104.50
41579.231979	104.50
41579.231991	104.50
41579.232002	104.50
41579.232014	104.50
41579.232025	105.00
41579.232037	105.00
41579.232049	105.00
41579.232060	105.50
41579.232072	105.50
41579.232083	105.00
41579.232095	105.00
41579.232106	104.50
41579.232118	105.00
41579.232130	105.00
41579.232141	104.50
41579.232153	104.50
41579.232164	104.00
41579.232176	104.00
41579.232187	103.00
41579.232199	104.00
41579.232211	103.50
41579.232222	103.50
41579.232234	104.50
41579.232245	104.00
41579.232257	104.00
41579.232269	104.00
41579.232280	103.50
41579.232292	104.50
41579.232303	104.00
41579.232315	104.00
41579.232326	104.50
41579.232338	104.50
41579.232350	104.50
41579.232361	104.50
41579.232373	104.50
41579.232384	105.00
41579.232396	105.00
41579.232407	104.50
41579.232419	104.50
41579.232431	103.50
41579.232442	103.00
41579.232454	102.50
41579.232465	101.50
41579.232477	100.50
41579.232488	98.50
41579.232500	97.00
41579.232512	96.00
41579.232523	94.00
41579.232535	93.00
41579.232546	91.50
41579.232558	90.00
41579.232569	88.50
41579.232581	87.50
41579.232593	86.50
41579.232604	85.00
41579.232616	85.00
41579.232627	83.00
41579.232639	82.00
41579.232650	81.00
41579.232662	80.00
41579.232674	78.50
41579.232685	77.50
41579.232697	77.50
41579.232708	76.00
41579.232720	75.50
41579.232731	74.50
41579.232743	73.00
41579.232755	73.50
41579.232766	72.50
41579.232778	72.00
41579.232789	71.50
41579.232801	71.00
41579.232812	71.50
41579.232824	72.00
41579.232836	71.50
41579.232847	71.00
41579.232859	71.50
41579.232870	71.50
41579.232882	71.50
41579.232894	72.00
41579.232905	72.00
41579.232917	72.00
41579.232928	72.00
41579.232940	72.00
41579.232951	71.50
41579.232963	71.50
41579.232975	71.00
41579.232986	71.50
41579.232998	71.00
41579.233009	71.50
41579.233021	71.00
41579.233032	73.00
41579.233044	73.00
41579.233056	74.50
41579.233067	75.50
41579.233079	77.00
41579.233090	78.50
41579.233102	79.00
41579.233113	79.50
41579.233125	79.00
41579.233137	78.00
41579.233148	78.00
41579.233160	77.50
41579.233171	77.50
41579.233183	76.50
41579.233194	76.50
41579.233206	75.50
41579.233218	75.00
41579.233229	75.00
41579.233241	74.00
41579.233252	73.50
41579.233264	73.00
41579.233275	73.00
41579.233287	71.50
41579.233299	71.00
41579.233310	71.00
41579.233322	70.00
41579.233333	69.50
41579.233345	69.50
41579.233356	70.00
41579.233368	69.50
41579.233380	69.50
41579.233391	69.50
41579.233403	69.50
41579.233414	70.00
41579.233426	70.50
41579.233437	70.50
41579.233449	71.00
41579.233461	71.50
41579.233472	71.00
41579.233484	70.00
41579.233495	69.50
41579.233507	68.00
41579.233519	66.50
41579.233530	65.00
41579.233542	64.00
41579.233553	64.00
41579.233565	64.00
41579.233576	64.50
41579.233588	63.50
41579.233600	64.50
41579.233611	65.50
41579.233623	66.00
41579.233634	66.50
41579.233646	68.00
41579.233657	68.50
41579.233669	68.50
41579.233681	68.00
41579.233692	66.50
41579.233704	66.00
41579.233715	64.50
41579.233727	63.00
41579.233738	62.00
41579.233750	61.00
41579.233762	59.00
41579.233773	58.00
41579.233785	56.00
41579.233796	55.00
41579.233808	53.50
41579.233819	52.00
41579.233831	50.50
41579.233843	49.00
41579.233854	46.50
41579.233866	45.50
41579.233877	44.00
41579.233889	43.00
41579.233900	41.50
41579.233912	39.00
41579.233924	39.00
41579.233935	37.00
41579.233947	35.50
41579.233958	34.50
41579.233970	32.50
41579.233981	31.50
41579.233993	29.50
41579.234005	28.00
41579.234016	26.50
41579.234028	25.00
41579.234039	24.00
41579.234051	21.50
41579.234063	20.00
41579.234074	18.50
41579.234086	17.00
41579.234097	16.00
41579.234109	14.00
41579.234120	12.50
41579.234132	11.50
41579.234144	10.50
41579.234155	8.50
41579.234167	7.50
41579.234178	6.00
41579.234190	4.50
41579.234201	4.00
41579.234213	2.00
41579.234225	1.00
41579.234236	1.00
41579.234248	1.00
41579.234259	1.50
41579.234271	2.00
41579.234282	2.00
41579.234294	2.50
41579.234306	2.00
41579.234317	2.00
41579.234329	2.00
41579.234340	1.50
41579.234352	1.00
41579.234363	1.00
41579.234375	1.50
41579.234387	1.50
41579.234398	1.50
41579.234410	1.50
41579.234421	1.00
41579.234433	1.00
41579.234444	1.00
41579.234456	1.00
41579.234468	1.50
41579.234479	1.50
41579.234491	1.00
41579.234502	1.50
41579.234514	1.00
41579.234525	1.00
41579.234537	1.50
41579.234549	1.50
41579.234560	2.00
41579.234572	1.50
41579.234583	1.00
41579.234595	1.00
41579.234606	0.50
41579.234618	1.00
41579.234630	1.50
41579.234641	1.00
41579.234653	1.50
41579.234664	1.00
41579.234676	1.00
41579.234688	1.00
41579.234699	1.00
41579.234711	2.00
41579.234722	1.50
41579.234734	1.50
41579.234745	1.50
41579.234757	1.50
41579.234769	1.00
41579.234780	1.00
41579.234792	1.00
41579.234803	1.50
41579.234815	2.00
41579.234826	1.50
41579.234838	2.00
41579.234850	1.50
41579.234861	1.00
41579.234873	1.00
41579.234884	1.00
41579.234896	1.00
41579.234907	1.50
41579.234919	2.00
41579.234931	1.50
41579.234942	1.00
41579.234954	1.00
41579.234965	1.00
41579.234977	1.50
41579.234988	1.50
41579.235000	1.50
41579.235012	1.50
41579.235023	1.50
41579.235035	1.00
41579.235046	1.00
41579.235058	1.00
41579.235069	1.50
41579.235081	1.50
41579.235093	2.00
41579.235104	2.00
41579.235116	2.00
41579.235127	2.00
41579.235139	1.00
41579.235150	1.00
41579.235162	1.00
41579.235174	1.00
41579.235185	1.50
41579.235197	2.50
41579.235208	2.00
41579.235220	2.00
41579.235231	2.00
41579.235243	1.50
41579.235255	1.00
41579.235266	1.00
41579.235278	1.00
41579.235289	1.50
41579.235301	1.50
41579.235313	2.00
41579.235324	2.50
41579.235336	3.50
41579.235347	4.00
41579.235359	4.50
41579.235370	5.50
41579.235382	6.50
41579.235394	7.50
41579.235405	8.50
41579.235417	10.00
41579.235428	11.00
41579.235440	12.00
41579.235451	13.00
41579.235463	15.00
41579.235475	16.00
41579.235486	17.00
41579.235498	18.50
41579.235509	19.00
41579.235521	20.00
41579.235532	21.00
41579.235544	22.50
41579.235556	23.00
41579.235567	24.00
41579.235579	25.50
41579.235590	26.00
41579.235602	27.50
41579.235613	27.50
41579.235625	29.50
41579.235637	30.50
41579.235648	32.00
41579.235660	33.00
41579.235671	34.50
41579.235683	35.50
41579.235694	36.50
41579.235706	38.50
41579.235718	39.00
41579.235729	41.00
41579.235741	43.00
41579.235752	44.00
41579.235764	46.00
41579.235775	47.50
41579.235787	48.50
41579.235799	50.50
41579.235810	53.50
41579.235822	55.00
41579.235833	57.00
41579.235845	58.00
41579.235856	60.00
41579.235868	61.00
41579.235880	61.50
41579.235891	62.00
41579.235903	62.00
41579.235914	63.50
41579.235926	64.00
41579.235938	64.00
41579.235949	64.00
41579.235961	64.00
41579.235972	63.50
41579.235984	63.00
41579.235995	63.00
41579.236007	63.00
41579.236019	63.00
41579.236030	62.50
41579.236042	62.00
41579.236053	62.50
41579.236065	62.00
41579.236076	62.00
41579.236088	63.50
41579.236100	65.50
41579.236111	66.50
41579.236123	69.00
41579.236134	70.50
41579.236146	73.00
41579.236157	75.00
41579.236169	76.50
41579.236181	77.50
41579.236192	78.00
41579.236204	79.50
41579.236215	81.00
41579.236227	81.50
41579.236238	82.50
41579.236250	84.00
41579.236262	85.00
41579.236273	85.50
41579.236285	87.00
41579.236296	89.00
41579.236308	90.00
41579.236319	91.50
41579.236331	92.50
41579.236343	92.50
41579.236354	94.00
41579.236366	95.50
41579.236377	96.50
41579.236389	97.50
41579.236400	98.00
41579.236412	99.00
41579.236424	100.00
41579.236435	100.00
41579.236447	100.00
41579.236458	100.00
41579.236470	99.00
41579.236481	98.00
41579.236493	97.00
41579.236505	95.50
41579.236516	95.00
41579.236528	94.00
41579.236539	92.50
41579.236551	90.50
41579.236563	90.00
41579.236574	89.00
41579.236586	88.00
41579.236597	88.50
41579.236609	88.50
41579.236620	88.00
41579.236632	88.50
41579.236644	89.00
41579.236655	89.00
41579.236667	90.50
41579.236678	90.50
41579.236690	92.00
41579.236701	93.50
41579.236713	95.00
41579.236725	96.00
41579.236736	96.50
41579.236748	97.00
41579.236759	96.50
41579.236771	96.00
41579.236782	94.50
41579.236794	92.50
41579.236806	90.50
41579.236817	89.50
41579.236829	88.00
41579.236840	87.50
41579.236852	86.00
41579.236863	85.50
41579.236875	85.50
41579.236887	85.00
41579.236898	84.50
41579.236910	83.50
41579.236921	83.00
41579.236933	82.50
41579.236944	82.00
41579.236956	81.50
41579.236968	81.00
41579.236979	80.50
41579.236991	80.00
41579.237002	79.00
41579.237014	79.00
41579.237025	78.00
41579.237037	78.00
41579.237049	78.00
41579.237060	79.00
41579.237072	79.00
41579.237083	78.50
41579.237095	78.00
41579.237106	77.50
41579.237118	77.50
41579.237130	76.50
41579.237141	75.50
41579.237153	75.00
41579.237164	73.50
41579.237176	73.50
41579.237188	71.50
41579.237199	70.00
41579.237211	69.00
41579.237222	69.50
41579.237234	69.50
41579.237245	70.00
41579.237257	69.50
41579.237269	68.50
41579.237280	68.00
41579.237292	67.00
41579.237303	66.50
41579.237315	66.00
41579.237326	65.50
41579.237338	66.50
41579.237350	68.00
41579.237361	68.50
41579.237373	69.50
41579.237384	70.00
41579.237396	71.00
41579.237407	71.50
41579.237419	72.50
41579.237431	73.50
41579.237442	74.50
41579.237454	77.50
41579.237465	79.00
41579.237477	82.00
41579.237488	84.50
41579.237500	88.00
41579.237512	90.50
41579.237523	93.00
41579.237535	96.00
41579.237546	97.50
41579.237558	98.50
41579.237569	99.00
41579.237581	99.00
41579.237593	100.00
41579.237604	100.00
41579.237616	100.50
41579.237627	101.00
41579.237639	102.00
41579.237650	102.00
41579.237662	103.00
41579.237674	103.50
41579.237685	103.50
41579.237697	103.50
41579.237708	104.00
41579.237720	104.00
41579.237731	103.50
41579.237743	103.00
41579.237755	102.00
41579.237766	101.00
41579.237778	100.50
41579.237789	99.00
41579.237801	98.00
41579.237813	97.00
41579.237824	96.50
41579.237836	96.00
41579.237847	95.00
41579.237859	95.00
41579.237870	94.50
41579.237882	94.00
41579.237894	94.00
41579.237905	94.50
41579.237917	93.50
41579.237928	94.00
41579.237940	95.00
41579.237951	96.50
41579.237963	96.50
41579.237975	98.00
41579.237986	99.00
41579.237998	100.50
41579.238009	101.00
41579.238021	102.50
41579.238032	103.50
41579.238044	104.00
41579.238056	104.00
41579.238067	104.00
41579.238079	104.00
41579.238090	104.00
41579.238102	104.00
41579.238113	104.00
41579.238125	104.00
41579.238137	104.00
41579.238148	104.00
41579.238160	104.00
41579.238171	104.00
41579.238183	103.50
41579.238194	103.50
41579.238206	103.00
41579.238218	103.00
41579.238229	102.00
41579.238241	102.00
41579.238252	103.50
41579.238264	103.50
41579.238275	103.50
41579.238287	103.50
41579.238299	103.50
41579.238310	103.00
41579.238322	103.00
41579.238333	103.00
41579.238345	102.50
41579.238356	101.00
41579.238368	100.50
41579.238380	98.50
41579.238391	98.00
41579.238403	97.00
41579.238414	96.00
41579.238426	94.50
41579.238437	93.50
41579.238449	93.50
41579.238461	93.50
41579.238472	93.50
41579.238484	93.50
41579.238495	93.50
41579.238507	94.00
41579.238519	94.00
41579.238530	93.50
41579.238542	93.00
41579.238553	94.50
41579.238565	96.00
41579.238576	96.50
41579.238588	96.50
41579.238600	97.50
41579.238611	99.00
41579.238623	99.50
41579.238634	100.50
41579.238646	100.50
41579.238657	101.00
41579.238669	102.50
41579.238681	102.00
41579.238692	102.50
41579.238704	102.00
41579.238715	100.50
41579.238727	100.00
41579.238738	98.50
41579.238750	97.00
41579.238762	96.00
41579.238773	94.50
41579.238785	92.50
41579.238796	91.50
41579.238808	90.00
41579.238819	89.00
41579.238831	87.50
41579.238843	85.50
41579.238854	85.00
41579.238866	84.50
41579.238877	84.50
41579.238889	84.00
41579.238900	85.00
41579.238912	85.00
41579.238924	85.00
41579.238935	85.00
41579.238947	84.50
41579.238958	84.00
41579.238970	83.00
41579.238981	81.50
41579.238993	81.00
41579.239005	79.00
41579.239016	77.50
41579.239028	76.50
41579.239039	74.50
41579.239051	73.50
41579.239062	72.00
41579.239074	70.00
41579.239086	69.00
41579.239097	67.50
41579.239109	66.00
41579.239120	64.50
41579.239132	63.50
41579.239144	62.00
41579.239155	60.00
41579.239167	58.00
41579.239178	57.00
41579.239190	55.00
41579.239201	53.50
41579.239213	51.50
41579.239225	50.00
41579.239236	48.50
41579.239248	46.50
41579.239259	45.00
41579.239271	43.50
41579.239282	42.00
41579.239294	39.50
41579.239306	38.00
41579.239317	36.50
41579.239329	34.50
41579.239340	33.00
41579.239352	31.50
41579.239363	30.50
41579.239375	28.50
41579.239387	27.50
41579.239398	26.00
41579.239410	24.50
41579.239421	23.00
41579.239433	20.50
41579.239444	20.00
41579.239456	18.50
41579.239468	16.50
41579.239479	15.50
41579.239491	14.00
41579.239502	12.50
41579.239514	11.00
41579.239525	10.00
41579.239537	8.50
41579.239549	8.00
41579.239560	6.50
41579.239572	6.00
41579.239583	5.00
41579.239595	4.50
41579.239606	3.50
41579.239618	2.00
41579.239630	2.50
41579.239641	1.00
41579.239653	1.00
41579.239664	1.00
41579.239676	1.50
41579.239687	1.50
41579.239699	2.50
41579.239711	1.50
41579.239722	1.50
41579.239734	1.50
41579.239745	0.50
41579.239757	1.00
41579.239769	1.00
41579.239780	1.50
41579.239792	1.50
41579.239803	1.50
41579.239815	1.50
41579.239826	1.00
41579.239838	1.00
41579.239850	1.50
41579.239861	1.50
41579.239873	1.50
41579.239884	1.50
41579.239896	1.50
41579.239907	1.00
41579.239919	1.50
41579.239931	1.50
41579.239942	1.50
41579.239954	1.50
41579.239965	1.50
41579.239977	1.50
41579.239988	1.50
41579.240000	1.00
41579.240012	1.00
41579.240023	1.50
41579.240035	1.50
41579.240046	1.50
41579.240058	1.00
41579.240069	1.00
41579.240081	1.50
41579.240093	2.00
41579.240104	2.00
41579.240116	2.50
41579.240127	2.50
41579.240139	1.50
41579.240150	1.00
41579.240162	1.00
41579.240174	1.00
41579.240185	1.50
41579.240197	2.00
41579.240208	2.50
41579.240220	2.50
41579.240231	1.50
41579.240243	1.50
41579.240255	1.00
41579.240266	1.00
41579.240278	1.50
41579.240289	1.50
41579.240301	2.00
41579.240312	2.00
41579.240324	2.00
41579.240336	2.50
41579.240347	2.50
41579.240359	2.00
41579.240370	2.50
41579.240382	1.50
41579.240394	1.00
41579.240405	1.50
41579.240417	1.00
41579.240428	1.50
41579.240440	2.00
41579.240451	2.00
41579.240463	1.50
41579.240475	1.00
41579.240486	1.00
41579.240498	1.00
41579.240509	1.00
41579.240521	2.50
41579.240532	2.00
41579.240544	2.00
41579.240556	2.00
41579.240567	1.00
41579.240579	1.00
41579.240590	1.00
41579.240602	0.50
41579.240613	1.00
41579.240625	1.50
41579.240637	1.50
41579.240648	2.50
41579.240660	2.00
41579.240671	1.50
41579.240683	1.00
41579.240694	1.00
41579.240706	1.50
41579.240718	2.00
41579.240729	2.00
41579.240741	2.00
41579.240752	2.00
41579.240764	2.50
41579.240775	1.00
41579.240787	1.00
41579.240799	1.00
41579.240810	1.00
41579.240822	2.00
41579.240833	2.50
41579.240845	2.00
41579.240856	2.50
41579.240868	2.50
41579.240880	2.50
41579.240891	1.50
41579.240903	2.00
41579.240914	1.00
41579.240926	1.00
41579.240937	1.50
41579.240949	2.00
41579.240961	2.50
41579.240972	2.00
41579.240984	2.50
41579.240995	2.50
41579.241007	1.50
41579.241019	1.00
41579.241030	1.00
41579.241042	1.00
41579.241053	2.00
41579.241065	2.00
41579.241076	2.00
41579.241088	2.50
41579.241100	2.50
41579.241111	1.50
41579.241123	2.00
41579.241134	2.00
41579.241146	2.50
41579.241157	3.00
41579.241169	3.00
41579.241181	2.50
41579.241192	3.00
41579.241204	2.50
41579.241215	3.00
41579.241227	2.50
41579.241238	2.50
41579.241250	2.50
41579.241262	2.00
41579.241273	2.00
41579.241285	1.50
41579.241296	1.00
41579.241308	1.00
41579.241319	1.00
41579.241331	1.50
41579.241343	2.00
41579.241354	2.00
41579.241366	2.00
41579.241377	2.50
41579.241389	2.50
41579.241400	2.00
41579.241412	1.50
41579.241424	1.50
41579.241435	1.50
41579.241447	1.50
41579.241458	1.00
41579.241470	1.00
41579.241481	2.00
41579.241493	2.50
41579.241505	2.50
41579.241516	2.50
41579.241528	2.00
41579.241539	2.50
41579.241551	2.00
41579.241562	2.00
41579.241574	2.00
41579.241586	2.00
41579.241597	2.00
41579.241609	2.50
41579.241620	2.50
41579.241632	2.50
41579.241644	2.50
41579.241655	2.50
41579.241667	3.00
41579.241678	2.50
41579.241690	2.50
41579.241701	3.00
41579.241713	2.50
41579.241725	2.00
41579.241736	2.50
41579.241748	1.50
41579.241759	1.50
41579.241771	1.00
41579.241782	1.50
41579.241794	2.00
41579.241806	2.50
41579.241817	2.50
41579.241829	3.00
41579.241840	3.00
41579.241852	3.00
41579.241863	3.50
41579.241875	3.50
41579.241887	3.50
41579.241898	3.50
41579.241910	4.00
41579.241921	4.00
41579.241933	4.00
41579.241944	4.50
41579.241956	4.50
41579.241968	3.50
41579.241979	4.50
41579.241991	4.50
41579.242002	4.50
41579.242014	4.50
41579.242025	4.50
41579.242037	4.50
41579.242049	4.50
41579.242060	4.50
41579.242072	4.50
41579.242083	4.00
41579.242095	4.50
41579.242106	3.50
41579.242118	3.00
41579.242130	2.50
41579.242141	2.00
41579.242153	2.00
41579.242164	1.00
41579.242176	1.00
41579.242188	1.00
41579.242199	1.50
41579.242211	2.00
41579.242222	2.50
41579.242234	2.00
41579.242245	3.00
41579.242257	3.00
41579.242269	3.00
41579.242280	2.50
41579.242292	2.00
41579.242303	2.00
41579.242315	2.50
41579.242326	2.50
41579.242338	3.00
41579.242350	3.00
41579.242361	3.00
41579.242373	2.50
41579.242384	2.00
41579.242396	2.00
41579.242407	1.00
41579.242419	1.50
41579.242431	1.00
41579.242442	1.50
41579.242454	2.00
41579.242465	2.50
41579.242477	3.00
41579.242488	2.50
41579.242500	3.00
41579.242512	3.00
41579.242523	3.00
41579.242535	3.00
41579.242546	2.50
41579.242558	3.00
41579.242569	3.00
41579.242581	3.00
41579.242593	2.00
41579.242604	2.00
41579.242616	1.00
41579.242627	2.00
41579.242639	2.00
41579.242650	3.50
41579.242662	2.00
41579.242674	2.00
41579.242685	1.50
41579.242697	1.50
41579.242708	1.50
41579.242720	2.00
41579.242731	2.00
41579.242743	3.00
41579.242755	3.00
41579.242766	4.00
41579.242778	3.50
41579.242789	3.00
41579.242801	2.50
41579.242813	2.50
41579.242824	3.00
41579.242836	2.50
41579.242847	2.00
41579.242859	1.50
41579.242870	1.00
41579.242882	1.00
41579.242894	2.00
41579.242905	2.00
41579.242917	1.00
41579.242928	1.50
41579.242940	1.50
41579.242951	2.50
41579.242963	3.00
41579.242975	3.50
41579.242986	3.00
41579.242998	2.50
41579.243009	2.00
41579.243021	1.50
41579.243032	1.00
41579.243044	1.00
41579.243056	1.50
41579.243067	1.50
41579.243079	2.00
41579.243090	2.50
41579.243102	2.50
41579.243113	3.00
41579.243125	3.00
41579.243137	3.00
41579.243148	3.00
41579.243160	3.00
41579.243171	3.00
41579.243183	2.00
41579.243194	2.00
41579.243206	2.50
41579.243218	1.50
41579.243229	1.00
41579.243241	1.50
41579.243252	1.50
41579.243264	2.00
41579.243275	2.50
41579.243287	3.00
41579.243299	3.00
41579.243310	2.50
41579.243322	2.50
41579.243333	2.00
41579.243345	2.00
41579.243356	1.00
41579.243368	1.00
41579.243380	1.00
41579.243391	2.00
41579.243403	2.00
41579.243414	2.50
41579.243426	2.00
41579.243438	2.00
41579.243449	2.50
41579.243461	2.50
41579.243472	2.00
41579.243484	2.00
41579.243495	2.50
41579.243507	2.00
41579.243519	2.00
41579.243530	1.50
41579.243542	1.00
41579.243553	1.00
41579.243565	1.00
41579.243576	2.00
41579.243588	2.50
41579.243600	2.00
41579.243611	2.00
41579.243623	2.00
41579.243634	2.00
41579.243646	1.00
41579.243657	1.00
41579.243669	1.50
41579.243681	1.50
41579.243692	2.00
41579.243704	3.50
41579.243715	3.00
41579.243727	3.00
41579.243738	2.00
41579.243750	1.50
41579.243762	1.00
41579.243773	1.00
41579.243785	2.00
41579.243796	3.00
41579.243808	4.50
41579.243819	5.50
41579.243831	7.00
41579.243843	8.00
41579.243854	9.00
41579.243866	11.00
41579.243877	11.50
41579.243889	12.50
41579.243900	13.50
41579.243912	14.50
41579.243924	15.50
41579.243935	17.00
41579.243947	18.00
41579.243958	19.00
41579.243970	20.00
41579.243981	21.00
41579.243993	21.50
41579.244005	23.00
41579.244016	24.00
41579.244028	24.50
41579.244039	26.00
41579.244051	27.00
41579.244063	27.50
41579.244074	29.50
41579.244086	31.00
41579.244097	32.50
41579.244109	34.00
41579.244120	36.50
41579.244132	37.50
41579.244144	39.50
41579.244155	42.00
41579.244167	43.50
41579.244178	46.50
41579.244190	49.00
41579.244201	50.50
41579.244213	52.50
41579.244225	54.50
41579.244236	57.50
41579.244248	58.50
41579.244259	61.50
41579.244271	63.50
41579.244282	66.00
41579.244294	67.50
41579.244306	69.50
41579.244317	72.50
41579.244329	74.00
41579.244340	76.50
41579.244352	77.50
41579.244363	79.50
41579.244375	81.00
41579.244387	82.50
41579.244398	84.50
41579.244410	86.00
41579.244421	88.00
41579.244433	89.50
41579.244444	92.00
41579.244456	92.50
41579.244468	94.50
41579.244479	95.50
41579.244491	96.00
41579.244502	97.50
41579.244514	99.00
41579.244525	100.00
41579.244537	100.50
41579.244549	100.50
41579.244560	100.00
41579.244572	99.00
41579.244583	98.00
41579.244595	97.00
41579.244606	96.50
41579.244618	95.50
41579.244630	94.50
41579.244641	93.00
41579.244653	92.50
41579.244664	92.50
41579.244676	93.00
41579.244688	93.50
41579.244699	94.50
41579.244711	95.00
41579.244722	96.00
41579.244734	96.50
41579.244745	97.50
41579.244757	99.00
41579.244769	100.00
41579.244780	100.50
41579.244792	100.50
41579.244803	100.50
41579.244815	100.00
41579.244826	100.00
41579.244838	99.00
41579.244850	98.00
41579.244861	96.50
41579.244873	95.00
41579.244884	93.00
41579.244896	91.50
41579.244907	90.00
41579.244919	89.50
41579.244931	89.00
41579.244942	89.00
41579.244954	89.00
41579.244965	89.00
41579.244977	89.50
41579.244988	90.50
41579.245000	91.50
41579.245012	92.50
41579.245023	93.00
41579.245035	94.50
41579.245046	95.00
41579.245058	96.00
41579.245069	96.50
41579.245081	96.50
41579.245093	97.50
41579.245104	97.50
41579.245116	97.50
41579.245127	98.00
41579.245139	97.50
41579.245150	97.00
41579.245162	96.50
41579.245174	95.50
41579.245185	95.50
41579.245197	94.00
41579.245208	93.50
41579.245220	92.50
41579.245231	92.50
41579.245243	91.50
41579.245255	91.00
41579.245266	90.00
41579.245278	89.50
41579.245289	89.00
41579.245301	89.00
41579.245313	88.50
41579.245324	87.50
41579.245336	87.00
41579.245347	87.00
41579.245359	86.00
41579.245370	86.50
41579.245382	86.00
41579.245394	85.50
41579.245405	86.00
41579.245417	86.00
41579.245428	86.50
41579.245440	87.00
41579.245451	87.00
41579.245463	87.50
41579.245475	86.50
41579.245486	85.00
41579.245498	84.00
41579.245509	83.50
41579.245521	81.50
41579.245532	81.00
41579.245544	81.00
41579.245556	81.00
41579.245567	81.00
41579.245579	82.50
41579.245590	84.50
41579.245602	85.00
41579.245613	87.00
41579.245625	88.00
41579.245637	89.50
41579.245648	91.00
41579.245660	92.00
41579.245671	92.50
41579.245683	94.00
41579.245694	94.50
41579.245706	95.00
41579.245718	95.00
41579.245729	95.50
41579.245741	96.00
41579.245752	96.00
41579.245764	96.50
41579.245775	96.00
41579.245787	95.50
41579.245799	94.00
41579.245810	94.00
41579.245822	93.50
41579.245833	92.50
41579.245845	91.50
41579.245856	91.00
41579.245868	90.00
41579.245880	89.00
41579.245891	87.00
41579.245903	86.50
41579.245914	86.50
41579.245926	88.00
41579.245938	88.50
41579.245949	90.00
41579.245961	91.00
41579.245972	92.50
41579.245984	92.50
41579.245995	92.50
41579.246007	93.00
41579.246019	93.00
41579.246030	92.50
41579.246042	92.00
41579.246053	91.00
41579.246065	90.00
41579.246076	88.00
41579.246088	85.50
41579.246100	84.00
41579.246111	82.50
41579.246123	81.50
41579.246134	80.50
41579.246146	79.00
41579.246157	77.50
41579.246169	76.50
41579.246181	75.50
41579.246192	74.00
41579.246204	72.50
41579.246215	71.50
41579.246227	70.50
41579.246238	70.00
41579.246250	69.50
41579.246262	69.00
41579.246273	68.50
41579.246285	68.00
41579.246296	68.50
41579.246308	68.50
41579.246319	69.00
41579.246331	69.00
41579.246343	69.00
41579.246354	69.50
41579.246366	69.50
41579.246377	70.50
41579.246389	72.00
41579.246400	73.50
41579.246412	75.00
41579.246424	77.50
41579.246435	77.50
41579.246447	79.00
41579.246458	81.00
41579.246470	82.00
41579.246481	83.00
41579.246493	85.00
41579.246505	86.00
41579.246516	88.00
41579.246528	89.00
41579.246539	90.00
41579.246551	91.00
41579.246562	91.50
41579.246574	91.00
41579.246586	91.00
41579.246597	89.50
41579.246609	89.00
41579.246620	88.00
41579.246632	87.00
41579.246644	85.50
41579.246655	85.00
41579.246667	84.50
41579.246678	83.50
41579.246690	84.50
41579.246701	85.00
41579.246713	86.00
41579.246725	86.00
41579.246736	87.00
41579.246748	88.50
41579.246759	89.50
41579.246771	90.50
41579.246782	91.50
41579.246794	92.50
41579.246806	94.00
41579.246817	95.00
41579.246829	96.00
41579.246840	97.00
41579.246852	98.00
41579.246863	98.50
41579.246875	99.50
41579.246887	100.00
41579.246898	100.00
41579.246910	100.00
41579.246921	100.00
41579.246933	99.50
41579.246944	99.50
41579.246956	99.50
41579.246968	99.50
41579.246979	99.50
41579.246991	98.50
41579.247002	98.00
41579.247014	96.50
41579.247025	95.50
41579.247037	95.00
41579.247049	93.00
41579.247060	92.00
41579.247072	90.50
41579.247083	89.50
41579.247095	89.00
41579.247106	88.00
41579.247118	87.50
41579.247130	88.50
41579.247141	88.50
41579.247153	89.00
41579.247164	88.00
41579.247176	88.00
41579.247187	88.00
41579.247199	87.50
41579.247211	87.00
41579.247222	87.50
41579.247234	87.50
41579.247245	87.50
41579.247257	89.00
41579.247269	89.00
41579.247280	90.50
41579.247292	91.50
41579.247303	93.00
41579.247315	93.50
41579.247326	95.00
41579.247338	96.00
41579.247350	97.00
41579.247361	98.00
41579.247373	98.50
41579.247384	98.50
41579.247396	98.50
41579.247407	98.00
41579.247419	97.50
41579.247431	98.00
41579.247442	97.50
41579.247454	98.00
41579.247465	98.50
41579.247477	98.50
41579.247488	99.50
41579.247500	99.00
41579.247512	98.50
41579.247523	98.50
41579.247535	98.50
41579.247546	98.00
41579.247558	98.00
41579.247569	97.50
41579.247581	98.50
41579.247593	99.00
41579.247604	99.00
41579.247616	98.50
41579.247627	98.50
41579.247639	98.50
41579.247650	98.50
41579.247662	98.50
41579.247674	98.00
41579.247685	98.00
41579.247697	98.00
41579.247708	97.00
41579.247720	98.00
41579.247731	98.00
41579.247743	98.50
41579.247755	98.50
41579.247766	98.50
41579.247778	98.00
41579.247789	98.50
41579.247801	98.00
41579.247812	98.00
41579.247824	98.00
41579.247836	97.50
41579.247847	97.50
41579.247859	98.00
41579.247870	97.50
41579.247882	98.00
41579.247894	98.00
41579.247905	98.00
41579.247917	98.00
41579.247928	98.00
41579.247940	97.50
41579.247951	96.50
41579.247963	96.50
41579.247975	95.50
41579.247986	94.00
41579.247998	92.50
41579.248009	92.00
41579.248021	91.00
41579.248032	89.50
41579.248044	89.00
41579.248056	87.00
41579.248067	86.00
41579.248079	86.00
41579.248090	85.00
41579.248102	85.00
41579.248113	85.00
41579.248125	86.00
41579.248137	85.00
41579.248148	85.00
41579.248160	84.50
41579.248171	84.00
41579.248183	84.00
41579.248194	83.00
41579.248206	83.00
41579.248218	82.50
41579.248229	82.00
41579.248241	81.50
41579.248252	81.00
41579.248264	80.50
41579.248275	78.00
41579.248287	77.50
41579.248299	77.50
41579.248310	77.00
41579.248322	77.50
41579.248333	77.50
41579.248345	78.00
41579.248356	78.00
41579.248368	78.50
41579.248380	79.00
41579.248391	80.00
41579.248403	80.50
41579.248414	81.00
41579.248426	81.00
41579.248437	80.50
41579.248449	78.50
41579.248461	77.50
41579.248472	76.50
41579.248484	75.00
41579.248495	74.00
41579.248507	75.00
41579.248519	74.00
41579.248530	73.50
41579.248542	73.50
41579.248553	72.50
41579.248565	71.50
41579.248576	70.50
41579.248588	69.00
41579.248600	67.50
41579.248611	66.00
41579.248623	64.50
41579.248634	63.00
41579.248646	62.00
41579.248657	60.00
41579.248669	58.00
41579.248681	57.00
41579.248692	55.00
41579.248704	54.00
41579.248715	52.50
41579.248727	50.50
41579.248738	49.00
41579.248750	47.50
41579.248762	46.50
41579.248773	45.00
41579.248785	43.00
41579.248796	41.00
41579.248808	39.50
41579.248819	38.00
41579.248831	35.50
41579.248843	34.00
41579.248854	32.00
41579.248866	30.50
41579.248877	28.50
41579.248889	27.50
41579.248900	25.00
41579.248912	23.50
41579.248924	21.00
41579.248935	19.50
41579.248947	17.00
41579.248958	15.50
41579.248970	14.00
41579.248981	12.00
41579.248993	10.00
41579.249005	8.50
41579.249016	7.00
41579.249028	5.50
41579.249039	4.00
41579.249051	2.50
41579.249062	1.50
41579.249074	1.00
41579.249086	1.00
41579.249097	1.50
41579.249109	2.00
41579.249120	2.00
41579.249132	1.50
41579.249144	1.00
41579.249155	1.00
41579.249167	1.50
41579.249178	1.50
41579.249190	2.00
41579.249201	2.50
41579.249213	1.00
41579.249225	1.00
41579.249236	1.00
41579.249248	1.50
41579.249259	2.00
41579.249271	2.00
41579.249282	2.00
41579.249294	2.00
41579.249306	1.50
41579.249317	1.00
41579.249329	1.50
41579.249340	2.00
41579.249352	2.50
41579.249363	2.00
41579.249375	3.00
41579.249387	2.00
41579.249398	2.50
41579.249410	2.00
41579.249421	1.00
41579.249433	1.00
41579.249444	1.00
41579.249456	2.00
41579.249468	2.00
41579.249479	2.00
41579.249491	2.50
41579.249502	2.00
41579.249514	1.50
41579.249525	1.00
41579.249537	1.00
41579.249549	1.00
41579.249560	2.50
41579.249572	1.50
41579.249583	1.00
41579.249595	2.00
41579.249606	2.00
41579.249618	1.50
41579.249630	1.00
41579.249641	1.00
41579.249653	1.50
41579.249664	2.00
41579.249676	2.00
41579.249688	2.50
41579.249699	1.50
41579.249711	1.50
41579.249722	1.00
41579.249734	1.00
41579.249745	2.00
41579.249757	2.00
41579.249769	2.50
41579.249780	2.00
41579.249792	2.00
41579.249803	1.50
41579.249815	2.50
41579.249826	2.50
41579.249838	3.50
41579.249850	2.50
41579.249861	3.00
41579.249873	2.50
41579.249884	2.00
41579.249896	2.00
41579.249907	1.00
41579.249919	1.00
41579.249931	1.50
41579.249942	1.00
41579.249954	1.50
41579.249965	1.50
41579.249977	1.50
41579.249988	1.50
41579.250000	1.50
41579.250012	1.00
41579.250023	1.00
41579.250035	1.50
41579.250046	2.00
41579.250058	2.00
41579.250069	2.00
41579.250081	2.00
41579.250093	2.00
41579.250104	1.00
41579.250116	1.00
41579.250127	1.50
41579.250139	1.00
41579.250150	1.50
41579.250162	2.00
41579.250174	1.00
41579.250185	1.00
41579.250197	1.50
41579.250208	2.00
41579.250220	1.50
41579.250231	1.50
41579.250243	2.00
41579.250255	1.50
41579.250266	1.00
41579.250278	1.00
41579.250289	2.00
41579.250301	2.50
41579.250313	2.00
41579.250324	2.50
41579.250336	2.50
41579.250347	2.00
41579.250359	1.50
41579.250370	1.50
41579.250382	1.00
41579.250394	1.00
41579.250405	2.50
41579.250417	2.50
41579.250428	2.50
41579.250440	2.00
41579.250451	1.50
41579.250463	1.50
41579.250475	1.00
41579.250486	1.00
41579.250498	1.00
41579.250509	2.00
41579.250521	2.50
41579.250532	2.50
41579.250544	3.00
41579.250556	2.50
41579.250567	2.00
41579.250579	2.00
41579.250590	2.00
41579.250602	1.50
41579.250613	1.50
41579.250625	1.50
41579.250637	1.00
41579.250648	1.50
41579.250660	2.00
41579.250671	2.00
41579.250683	2.00
41579.250694	2.00
41579.250706	2.00
41579.250718	1.50
41579.250729	1.50
41579.250741	1.50
41579.250752	1.00
41579.250764	1.00
41579.250775	2.00
41579.250787	2.50
41579.250799	2.00
41579.250810	2.50
41579.250822	2.50
41579.250833	2.00
41579.250845	1.50
41579.250856	1.00
41579.250868	1.00
41579.250880	1.00
41579.250891	2.00
41579.250903	2.00
41579.250914	2.50
41579.250926	3.00
41579.250938	3.00
41579.250949	2.00
41579.250961	2.00
41579.250972	1.50
41579.250984	1.50
41579.250995	1.00
41579.251007	1.50
41579.251019	1.00
41579.251030	1.50
41579.251042	2.00
41579.251053	2.50
41579.251065	2.50
41579.251076	2.00
41579.251088	2.50
41579.251100	2.50
41579.251111	2.50
41579.251123	2.00
41579.251134	1.50
41579.251146	1.00
41579.251157	1.00
41579.251169	1.00
41579.251181	2.00
41579.251192	2.50
41579.251204	1.50
41579.251215	2.00
41579.251227	1.50
41579.251238	1.00
41579.251250	1.00
41579.251262	1.00
41579.251273	2.00
41579.251285	2.00
41579.251296	2.50
41579.251308	2.50
41579.251319	2.00
41579.251331	2.00
41579.251343	1.50
41579.251354	1.00
41579.251366	1.00
41579.251377	1.00
41579.251389	2.00
41579.251400	3.00
41579.251412	3.00
41579.251424	5.00
41579.251435	5.50
41579.251447	7.50
41579.251458	8.50
41579.251470	10.00
41579.251481	11.00
41579.251493	12.50
41579.251505	12.50
41579.251516	14.50
41579.251528	15.50
41579.251539	16.00
41579.251551	17.50
41579.251563	19.00
41579.251574	20.00
41579.251586	21.50
41579.251597	23.00
41579.251609	25.50
41579.251620	27.00
41579.251632	28.50
41579.251644	30.50
41579.251655	32.00
41579.251667	33.50
41579.251678	35.50
41579.251690	37.50
41579.251701	39.00
41579.251713	41.00
41579.251725	43.00
41579.251736	45.50
41579.251748	47.00
41579.251759	49.50
41579.251771	51.50
41579.251782	53.50
41579.251794	55.00
41579.251806	57.50
41579.251817	59.00
41579.251829	59.00
41579.251840	59.50
41579.251852	59.50
41579.251863	59.50
41579.251875	60.00
41579.251887	59.50
41579.251898	59.50
41579.251910	59.00
41579.251921	59.00
41579.251933	58.50
41579.251944	59.00
41579.251956	59.50
41579.251968	59.50
41579.251979	60.00
41579.251991	60.50
41579.252002	60.50
41579.252014	61.50
41579.252025	62.50
41579.252037	62.50
41579.252049	63.00
41579.252060	64.00
41579.252072	65.50
41579.252083	66.00
41579.252095	66.50
41579.252106	67.50
41579.252118	68.00
41579.252130	69.50
41579.252141	69.50
41579.252153	70.00
41579.252164	72.00
41579.252176	72.50
41579.252188	73.00
41579.252199	72.50
41579.252211	72.50
41579.252222	72.00
41579.252234	71.50
41579.252245	71.00
41579.252257	70.50
41579.252269	70.00
41579.252280	69.50
41579.252292	69.50
41579.252303	69.00
41579.252315	69.00
41579.252326	68.00
41579.252338	66.50
41579.252350	66.50
41579.252361	66.00
41579.252373	65.50
41579.252384	64.50
41579.252396	64.00
41579.252407	64.00
41579.252419	62.50
41579.252431	62.00
41579.252442	62.00
41579.252454	61.50
41579.252465	61.50
41579.252477	61.00
41579.252488	60.50
41579.252500	60.00
41579.252512	60.00
41579.252523	60.00
41579.252535	59.50
41579.252546	58.50
41579.252558	58.00
41579.252569	58.00
41579.252581	58.00
41579.252593	58.00
41579.252604	58.50
41579.252616	58.00
41579.252627	58.50
41579.252639	58.50
41579.252650	58.50
41579.252662	58.50
41579.252674	60.00
41579.252685	60.00
41579.252697	60.50
41579.252708	60.50
41579.252720	61.50
41579.252731	62.00
41579.252743	62.50
41579.252755	63.00
41579.252766	64.50
41579.252778	66.50
41579.252789	68.50
41579.252801	71.00
41579.252813	73.50
41579.252824	77.50
41579.252836	80.50
41579.252847	84.00
41579.252859	86.50
41579.252870	89.00
41579.252882	91.50
41579.252894	91.50
41579.252905	93.00
41579.252917	93.00
41579.252928	94.00
41579.252940	94.00
41579.252951	94.00
41579.252963	94.50
41579.252975	94.00
41579.252986	94.50
41579.252998	94.00
41579.253009	94.50
41579.253021	94.00
41579.253032	94.50
41579.253044	94.00
41579.253056	94.00
41579.253067	95.00
41579.253079	94.00
41579.253090	94.50
41579.253102	94.00
41579.253113	94.00
41579.253125	93.50
41579.253137	93.00
41579.253148	92.50
41579.253160	92.50
41579.253171	93.00
41579.253183	92.50
41579.253194	93.00
41579.253206	93.50
41579.253218	93.50
41579.253229	93.50
41579.253241	94.00
41579.253252	94.50
41579.253264	94.50
41579.253275	95.00
41579.253287	94.50
41579.253299	94.50
41579.253310	95.00
41579.253322	95.00
41579.253333	94.00
41579.253345	94.50
41579.253356	94.00
41579.253368	94.50
41579.253380	94.50
41579.253391	94.00
41579.253403	93.50
41579.253414	94.50
41579.253426	94.50
41579.253438	94.50
41579.253449	94.00
41579.253461	94.00
41579.253472	94.00
41579.253484	93.50
41579.253495	93.00
41579.253507	92.50
41579.253519	92.50
41579.253530	91.50
41579.253542	91.00
41579.253553	89.50
41579.253565	89.50
41579.253576	89.00
41579.253588	88.00
41579.253600	87.00
41579.253611	86.00
41579.253623	85.00
41579.253634	84.00
41579.253646	83.50
41579.253657	81.50
41579.253669	81.00
41579.253681	79.00
41579.253692	78.50
41579.253704	77.50
41579.253715	77.00
41579.253727	75.50
41579.253738	74.50
41579.253750	73.50
41579.253762	72.50
41579.253773	72.00
41579.253785	70.50
41579.253796	70.00
41579.253808	69.00
41579.253819	68.00
41579.253831	67.00
41579.253843	66.00
41579.253854	65.00
41579.253866	64.50
41579.253877	64.00
41579.253889	63.00
41579.253900	62.00
41579.253912	61.00
41579.253924	60.50
41579.253935	60.00
41579.253947	59.00
41579.253958	58.00
41579.253970	58.00
41579.253981	57.00
41579.253993	56.50
41579.254005	55.50
41579.254016	54.50
41579.254028	53.50
41579.254039	53.00
41579.254051	52.00
41579.254062	51.00
41579.254074	50.50
41579.254086	50.50
41579.254097	49.00
41579.254109	48.00
41579.254120	47.00
41579.254132	46.50
41579.254144	45.50
41579.254155	45.00
41579.254167	43.50
41579.254178	42.50
41579.254190	41.50
41579.254201	40.50
41579.254213	39.50
41579.254225	38.50
41579.254236	38.00
41579.254248	37.00
41579.254259	36.00
41579.254271	35.00
41579.254282	35.00
41579.254294	33.50
41579.254306	32.50
41579.254317	32.00
41579.254329	31.50
41579.254340	30.50
41579.254352	30.00
41579.254363	29.00
41579.254375	28.50
41579.254387	27.50
41579.254398	27.00
41579.254410	26.00
41579.254421	25.00
41579.254433	24.50
41579.254444	24.00
41579.254456	23.50
41579.254468	23.00
41579.254479	22.00
41579.254491	20.50
41579.254502	20.50
41579.254514	20.00
41579.254525	19.00
41579.254537	18.00
41579.254549	18.00
41579.254560	17.50
41579.254572	17.00
41579.254583	16.50
41579.254595	15.50
41579.254606	15.00
41579.254618	15.00
41579.254630	14.00
41579.254641	13.00
41579.254653	12.50
41579.254664	12.00
41579.254676	12.00
41579.254687	11.50
41579.254699	11.00
41579.254711	10.50
41579.254722	10.50
41579.254734	9.50
41579.254745	8.50
41579.254757	8.00
41579.254769	8.00
41579.254780	7.00
41579.254792	6.50
41579.254803	5.00
41579.254815	4.50
41579.254826	4.00
41579.254838	3.00
41579.254850	2.50
41579.254861	2.00
41579.254873	1.50
41579.254884	1.00
41579.254896	1.00
41579.254907	1.00
41579.254919	1.00
41579.254931	1.00
41579.254942	1.00
41579.254954	1.00
41579.254965	1.00
41579.254977	1.00
41579.254988	1.00
41579.255000	1.00
41579.255012	1.00
41579.255023	1.50
41579.255035	1.50
41579.255046	1.50
41579.255058	1.00
41579.255069	1.00
41579.255081	1.50
41579.255093	1.00
41579.255104	1.00
41579.255116	1.50
41579.255127	1.50
41579.255139	1.00
41579.255150	1.00
41579.255162	1.00
41579.255174	1.00
41579.255185	1.00
41579.255197	1.00
41579.255208	1.50
41579.255220	1.00
41579.255231	1.00
41579.255243	1.00
41579.255255	1.00
41579.255266	1.00
41579.255278	1.00
41579.255289	1.50
41579.255301	1.50
41579.255312	1.50
41579.255324	1.00
41579.255336	1.00
41579.255347	1.00
41579.255359	1.00
41579.255370	1.50
41579.255382	1.00
41579.255394	1.00
41579.255405	1.50
41579.255417	1.50
41579.255428	1.00
41579.255440	1.00
41579.255451	1.50
41579.255463	1.00
41579.255475	1.50
41579.255486	1.50
41579.255498	2.00
41579.255509	1.50
41579.255521	1.50
41579.255532	1.00
41579.255544	1.00
41579.255556	1.00
41579.255567	1.50
41579.255579	1.50
41579.255590	2.00
41579.255602	2.00
41579.255613	2.00
41579.255625	2.00
41579.255637	1.00
41579.255648	1.00
41579.255660	1.00
41579.255671	0.50
41579.255683	1.00
41579.255694	1.50
41579.255706	1.00
41579.255718	1.00
41579.255729	1.50
41579.255741	1.00
41579.255752	1.00
41579.255764	1.00
41579.255775	1.00
41579.255787	1.50
41579.255799	2.50
41579.255810	2.50
41579.255822	3.00
41579.255833	4.00
41579.255845	4.50
41579.255856	5.00
41579.255868	4.50
41579.255880	5.50
41579.255891	6.00
41579.255903	6.00
41579.255914	7.00
41579.255926	7.00
41579.255937	7.00
41579.255949	7.00
41579.255961	7.50
41579.255972	7.50
41579.255984	8.00
41579.255995	7.50
41579.256007	8.00
41579.256019	8.00
41579.256030	8.50
41579.256042	8.50
41579.256053	8.50
41579.256065	8.50
41579.256076	8.50
41579.256088	9.00
41579.256100	9.50
41579.256111	9.00
41579.256123	9.50
41579.256134	9.50
41579.256146	9.00
41579.256157	9.00
41579.256169	8.50
41579.256181	9.00
41579.256192	9.50
41579.256204	9.50
41579.256215	10.00
41579.256227	10.00
41579.256238	10.00
41579.256250	10.50
41579.256262	9.00
41579.256273	9.50
41579.256285	9.50
41579.256296	10.50
41579.256308	10.00
41579.256319	10.50
41579.256331	10.50
41579.256343	10.00
41579.256354	11.00
41579.256366	11.00
41579.256377	11.00
41579.256389	11.50
41579.256400	11.00
41579.256412	11.50
41579.256424	11.50
41579.256435	11.50
41579.256447	11.00
41579.256458	11.00
41579.256470	11.00
41579.256481	11.50
41579.256493	11.50
41579.256505	11.50
41579.256516	11.50
41579.256528	11.00
41579.256539	11.50
41579.256551	11.50
41579.256562	11.00
41579.256574	11.00
41579.256586	11.00
41579.256597	11.50
41579.256609	11.50
41579.256620	11.50
41579.256632	12.00
41579.256644	11.50
41579.256655	12.00
41579.256667	11.50
41579.256678	11.00
41579.256690	11.50
41579.256701	11.50
41579.256713	11.00
41579.256725	11.00
41579.256736	11.00
41579.256748	11.50
41579.256759	11.00
41579.256771	11.00
41579.256782	11.00
41579.256794	10.50
41579.256806	11.00
41579.256817	10.50
41579.256829	11.00
41579.256840	10.50
41579.256852	10.00
41579.256863	11.50
41579.256875	11.50
41579.256887	11.50
41579.256898	11.50
41579.256910	11.00
41579.256921	11.50
41579.256933	11.50
41579.256944	11.50
41579.256956	11.50
41579.256968	11.50
41579.256979	12.00
41579.256991	11.50
41579.257002	11.50
41579.257014	11.50
41579.257025	11.00
41579.257037	11.50
41579.257049	11.50
41579.257060	11.50
41579.257072	11.50
41579.257083	11.50
41579.257095	12.00
41579.257106	12.00
41579.257118	11.00
41579.257130	11.50
41579.257141	12.00
41579.257153	11.50
41579.257164	11.50
41579.257176	12.00
41579.257187	11.50
41579.257199	11.00
41579.257211	11.50
41579.257222	11.50
41579.257234	11.50
41579.257245	11.50
41579.257257	11.00
41579.257269	11.50
41579.257280	12.00
41579.257292	11.50
41579.257303	12.00
41579.257315	11.50
41579.257326	12.00
41579.257338	11.50
41579.257350	11.50
41579.257361	12.00
41579.257373	11.00
41579.257384	11.50
41579.257396	12.00
41579.257407	11.50
41579.257419	11.00
41579.257431	11.50
41579.257442	11.00
41579.257454	11.50
41579.257465	11.50
41579.257477	11.00
41579.257488	11.00
41579.257500	11.00
41579.257512	11.00
41579.257523	11.00
41579.257535	11.00
41579.257546	11.50
41579.257558	11.00
41579.257569	11.00
41579.257581	11.00
41579.257593	11.00
41579.257604	11.00
41579.257616	11.00
41579.257627	11.00
41579.257639	11.00
41579.257650	10.00
41579.257662	10.50
41579.257674	10.50
41579.257685	10.50
41579.257697	10.50
41579.257708	10.00
41579.257720	10.50
41579.257731	11.00
41579.257743	10.00
41579.257755	10.00
41579.257766	10.00
41579.257778	10.50
41579.257789	10.00
41579.257801	10.00
41579.257813	10.00
41579.257824	10.00
41579.257836	10.00
41579.257847	10.00
41579.257859	10.50
41579.257870	10.00
41579.257882	10.00
41579.257894	10.00
41579.257905	10.50
41579.257917	9.50
41579.257928	9.50
41579.257940	9.50
41579.257951	9.50
41579.257963	9.50
41579.257975	9.50
41579.257986	9.50
41579.257998	9.00
41579.258009	9.50
41579.258021	8.50
41579.258032	8.50
41579.258044	8.50
41579.258056	8.50
41579.258067	8.50
41579.258079	9.00
41579.258090	8.50
41579.258102	8.50
41579.258113	8.50
41579.258125	8.00
41579.258137	8.00
41579.258148	8.00
41579.258160	8.00
41579.258171	7.50
41579.258183	7.50
41579.258194	7.50
41579.258206	7.50
41579.258218	6.50
41579.258229	7.50
41579.258241	7.00
41579.258252	6.50
41579.258264	6.50
41579.258275	7.00
41579.258287	7.00
41579.258299	7.00
41579.258310	6.50
41579.258322	6.50
41579.258333	6.50
41579.258345	6.00
41579.258356	5.50
41579.258368	5.50
41579.258380	5.50
41579.258391	5.00
41579.258403	4.50
41579.258414	4.50
41579.258426	4.00
41579.258438	4.00
41579.258449	3.50
41579.258461	3.00
41579.258472	3.00
41579.258484	2.50
41579.258495	1.50
41579.258507	1.00
41579.258519	1.00
41579.258530	1.00
41579.258542	1.50
41579.258553	1.50
41579.258565	2.00
41579.258576	1.00
41579.258588	1.00
41579.258600	1.00
41579.258611	1.00
41579.258623	1.50
41579.258634	2.00
41579.258646	2.00
41579.258657	2.00
41579.258669	1.00
41579.258681	1.00
41579.258692	1.00
41579.258704	2.00
41579.258715	2.00
41579.258727	1.50
41579.258738	1.00
41579.258750	1.00
41579.258762	1.00
41579.258773	1.50
41579.258785	2.00
41579.258796	2.50
41579.258808	2.50
41579.258819	2.00
41579.258831	1.50
41579.258843	1.50
41579.258854	1.50
41579.258866	1.00
41579.258877	1.00
41579.258889	1.50
41579.258900	1.50
41579.258912	2.00
41579.258924	3.00
41579.258935	3.50
41579.258947	3.00
41579.258958	4.00
41579.258970	4.00
41579.258981	4.50
41579.258993	4.50
41579.259005	4.50
41579.259016	4.50
41579.259028	4.50
41579.259039	4.00
41579.259051	4.00
41579.259063	3.50
41579.259074	3.00
41579.259086	2.50
41579.259097	2.50
41579.259109	1.50
41579.259120	1.00
41579.259132	1.00
41579.259144	1.00
41579.259155	1.00
41579.259167	1.00
41579.259178	1.00
41579.259190	1.50
41579.259201	1.50
41579.259213	1.00
41579.259225	1.00
41579.259236	1.50
41579.259248	1.50
41579.259259	1.00
41579.259271	1.00
41579.259282	1.00
41579.259294	1.50
41579.259306	1.00
41579.259317	1.00
41579.259329	1.00
41579.259340	1.50
41579.259352	1.50
41579.259363	1.00
41579.259375	1.00
41579.259387	1.00
41579.259398	1.00
41579.259410	2.00
41579.259421	2.00
41579.259433	2.50
41579.259444	3.00
41579.259456	3.00
41579.259468	3.50
41579.259479	3.50
41579.259491	4.00
41579.259502	4.00
41579.259514	4.00
41579.259525	4.50
41579.259537	4.50
41579.259549	4.50
41579.259560	4.50
41579.259572	4.50
41579.259583	4.50
41579.259595	4.50
41579.259606	4.50
41579.259618	4.50
41579.259630	5.00
41579.259641	4.50
41579.259653	4.50
41579.259664	4.50
41579.259676	4.50
41579.259688	4.00
41579.259699	4.00
41579.259711	3.50
41579.259722	4.50
41579.259734	4.50
41579.259745	4.00
41579.259757	4.00
41579.259769	4.50
41579.259780	4.00
41579.259792	4.00
41579.259803	4.50
41579.259815	4.50
41579.259826	4.00
41579.259838	4.50
41579.259850	4.50
41579.259861	4.50
41579.259873	4.50
41579.259884	4.50
41579.259896	4.50
41579.259907	4.50
41579.259919	4.50
41579.259931	4.50
41579.259942	4.50
41579.259954	4.50
41579.259965	4.50
41579.259977	4.50
41579.259988	4.50
41579.260000	4.50
41579.260012	4.50
41579.260023	4.50
41579.260035	4.50
41579.260046	4.00
41579.260058	3.00
41579.260069	2.00
41579.260081	2.00
41579.260093	1.50
41579.260104	1.00
41579.260116	1.00
41579.260127	2.00
41579.260139	2.50
41579.260150	3.00
41579.260162	3.00
41579.260174	4.00
41579.260185	3.50
41579.260197	3.50
41579.260208	3.50
41579.260220	4.00
41579.260231	4.00
41579.260243	4.00
41579.260255	3.00
41579.260266	3.00
41579.260278	2.50
41579.260289	2.50
41579.260301	1.00
41579.260313	1.00
41579.260324	1.50
41579.260336	1.50
41579.260347	2.00
41579.260359	2.50
41579.260370	2.50
41579.260382	2.00
41579.260394	1.00
41579.260405	1.50
41579.260417	1.00
41579.260428	1.00
41579.260440	1.00
41579.260451	1.50
41579.260463	2.00
41579.260475	2.50
41579.260486	2.50
41579.260498	3.00
41579.260509	3.00
41579.260521	3.00
41579.260532	2.50
41579.260544	2.50
41579.260556	1.50
41579.260567	1.00
41579.260579	1.00
41579.260590	1.50
41579.260602	2.00
41579.260613	2.50
41579.260625	2.50
41579.260637	2.00
41579.260648	2.00
41579.260660	2.00
41579.260671	2.00
41579.260683	1.00
41579.260694	1.00
41579.260706	1.50
41579.260718	2.00
41579.260729	2.50
41579.260741	3.00
41579.260752	3.50
41579.260764	3.50
41579.260775	3.50
41579.260787	4.50
41579.260799	4.00
41579.260810	4.00
41579.260822	4.50
41579.260833	4.00
41579.260845	4.00
41579.260856	3.50
41579.260868	3.50
41579.260880	4.00
41579.260891	3.50
41579.260903	3.50
41579.260914	3.00
41579.260926	3.00
41579.260938	2.50
41579.260949	2.50
41579.260961	2.50
41579.260972	1.00
41579.260984	1.00
41579.260995	1.00
41579.261007	2.00
41579.261019	2.50
41579.261030	3.00
41579.261042	3.00
41579.261053	3.00
41579.261065	3.00
41579.261076	2.50
41579.261088	3.00
41579.261100	2.00
41579.261111	2.00
41579.261123	1.50
41579.261134	1.00
41579.261146	1.00
41579.261157	1.00
41579.261169	2.00
41579.261181	2.50
41579.261192	2.50
41579.261204	2.00
41579.261215	2.00
41579.261227	2.50
41579.261238	2.50
41579.261250	2.50
41579.261262	3.00
41579.261273	2.50
41579.261285	2.00
41579.261296	2.50
41579.261308	2.00
41579.261319	1.50
41579.261331	1.50
41579.261343	1.00
41579.261354	1.00
41579.261366	1.50
41579.261377	2.00
41579.261389	2.50
41579.261400	3.00
41579.261412	2.50
41579.261424	3.00
41579.261435	3.50
41579.261447	3.00
41579.261458	2.50
41579.261470	2.50
41579.261481	2.00
41579.261493	1.50
41579.261505	1.00
41579.261516	1.00
41579.261528	1.00
41579.261539	1.50
41579.261551	2.50
41579.261563	3.00
41579.261574	3.50
41579.261586	3.00
41579.261597	3.50
41579.261609	3.50
41579.261620	3.50
41579.261632	3.00
41579.261644	3.00
41579.261655	3.00
41579.261667	2.50
41579.261678	1.00
41579.261690	1.00
41579.261701	1.00
41579.261713	2.00
41579.261725	2.50
41579.261736	3.00
41579.261748	3.00
41579.261759	3.00
41579.261771	3.50
41579.261782	4.00
41579.261794	4.00
41579.261806	3.50
41579.261817	3.50
41579.261829	3.00
41579.261840	3.00
41579.261852	2.50
41579.261863	2.00
41579.261875	1.50
41579.261887	1.00
41579.261898	1.00
41579.261910	1.50
41579.261921	2.00
41579.261933	2.50
41579.261944	3.00
41579.261956	3.00
41579.261968	3.50
41579.261979	3.50
41579.261991	3.50
41579.262002	3.00
41579.262014	3.00
41579.262025	3.50
41579.262037	2.50
41579.262049	2.00
41579.262060	1.00
41579.262072	1.00
41579.262083	1.00
41579.262095	2.00
41579.262106	2.00
41579.262118	2.50
41579.262130	2.50
41579.262141	3.50
41579.262153	4.00
41579.262164	4.00
41579.262176	4.00
41579.262187	4.50
41579.262199	4.50
41579.262211	4.50
41579.262222	4.50
41579.262234	4.50
41579.262245	4.50
41579.262257	5.00
41579.262269	5.00
41579.262280	4.50
41579.262292	4.50
41579.262303	5.00
41579.262315	5.00
41579.262326	5.00
41579.262338	4.50
41579.262350	5.00
41579.262361	4.50
41579.262373	4.50
41579.262384	5.00
41579.262396	4.50
41579.262407	4.50
41579.262419	5.00
41579.262431	4.50
41579.262442	4.50
41579.262454	5.00
41579.262465	5.00
41579.262477	5.00
41579.262488	4.50
41579.262500	5.00
41579.262512	5.00
41579.262523	5.50
41579.262535	5.00
41579.262546	5.50
41579.262558	5.50
41579.262569	6.00
41579.262581	6.00
41579.262593	5.50
41579.262604	6.00
41579.262616	5.50
41579.262627	5.50
41579.262639	5.50
41579.262650	6.00
41579.262662	5.50
41579.262674	6.00
41579.262685	6.00
41579.262697	6.00
41579.262708	6.00
41579.262720	5.50
41579.262731	5.50
41579.262743	5.50
41579.262755	6.00
41579.262766	6.00
41579.262778	5.50
41579.262789	6.00
41579.262801	6.00
41579.262812	5.50
41579.262824	5.50
41579.262836	6.00
41579.262847	5.50
41579.262859	5.50
41579.262870	5.50
41579.262882	6.00
41579.262894	5.50
41579.262905	4.50
41579.262917	5.00
41579.262928	5.00
41579.262940	5.00
41579.262951	4.50
41579.262963	4.50
41579.262975	4.50
41579.262986	4.50
41579.262998	4.00
41579.263009	4.50
41579.263021	3.50
41579.263032	3.50
41579.263044	3.50
41579.263056	3.50
41579.263067	3.50
41579.263079	3.50
41579.263090	3.50
41579.263102	3.50
41579.263113	3.00
41579.263125	2.00
41579.263137	2.50
41579.263148	2.00
41579.263160	2.00
41579.263171	1.00
41579.263183	1.00
41579.263194	1.50
41579.263206	1.50
41579.263218	2.00
41579.263229	2.50
41579.263241	2.50
41579.263252	3.00
41579.263264	3.00
41579.263275	3.00
41579.263287	3.00
41579.263299	2.50
41579.263310	3.00
41579.263322	3.00
41579.263333	2.00
41579.263345	2.00
41579.263356	1.50
41579.263368	2.00
41579.263380	1.50
41579.263391	1.00
41579.263403	1.00
41579.263414	1.00
41579.263426	1.50
41579.263437	2.00
41579.263449	3.00
41579.263461	3.50
41579.263472	3.50
41579.263484	4.50
41579.263495	4.50
41579.263507	4.50
41579.263519	4.50
41579.263530	4.50
41579.263542	4.50
41579.263553	3.50
41579.263565	3.00
41579.263576	2.00
41579.263588	2.00
41579.263600	1.50
41579.263611	1.00
41579.263623	1.00
41579.263634	1.50
41579.263646	2.00
41579.263657	2.50
41579.263669	2.50
41579.263681	3.00
41579.263692	4.00
41579.263704	4.00
41579.263715	4.00
41579.263727	4.00
41579.263738	4.00
41579.263750	4.00
41579.263762	4.50
41579.263773	4.50
41579.263785	4.50
41579.263796	4.00
41579.263808	4.50
41579.263819	4.50
41579.263831	4.50
41579.263843	4.50
41579.263854	4.00
41579.263866	4.00
41579.263877	4.00
41579.263889	4.00
41579.263900	4.00
41579.263912	4.00
41579.263924	4.00
41579.263935	3.00
41579.263947	3.50
41579.263958	3.50
41579.263970	2.50
41579.263981	2.50
41579.263993	2.00
41579.264005	1.00
41579.264016	1.00
41579.264028	1.00
41579.264039	2.00
41579.264051	2.50
41579.264062	2.00
41579.264074	2.00
41579.264086	3.00
41579.264097	3.00
41579.264109	3.00
41579.264120	3.00
41579.264132	3.00
41579.264144	3.00
41579.264155	3.00
41579.264167	2.50
41579.264178	2.00
41579.264190	1.00
41579.264201	1.00
41579.264213	1.00
41579.264225	1.00
41579.264236	1.50
41579.264248	2.50
41579.264259	3.00
41579.264271	2.50
41579.264282	2.50
41579.264294	3.00
41579.264306	3.00
41579.264317	3.00
41579.264329	3.00
41579.264340	3.50
41579.264352	4.00
41579.264363	3.50
41579.264375	4.00
41579.264387	4.50
41579.264398	4.50
41579.264410	4.50
41579.264421	4.50
41579.264433	4.50
41579.264444	4.50
41579.264456	4.50
41579.264468	4.50
41579.264479	5.00
41579.264491	4.50
41579.264502	4.00
41579.264514	4.50
41579.264525	4.50
41579.264537	4.50
41579.264549	4.50
41579.264560	4.00
41579.264572	4.00
41579.264583	3.50
41579.264595	3.50
41579.264606	3.00
41579.264618	2.50
41579.264630	3.00
41579.264641	2.00
41579.264653	1.00
41579.264664	1.00
41579.264676	1.00
41579.264687	2.00
41579.264699	2.50
41579.264711	3.00
41579.264722	3.50
41579.264734	3.00
41579.264745	4.00
41579.264757	4.50
41579.264769	4.50
41579.264780	4.50
41579.264792	4.50
41579.264803	4.50
41579.264815	4.50
41579.264826	4.50
41579.264838	4.50
41579.264850	5.00
41579.264861	5.50
41579.264873	5.50
41579.264884	5.50
41579.264896	5.50
41579.264907	6.00
41579.264919	6.00
41579.264931	6.00
41579.264942	5.50
41579.264954	6.00
41579.264965	5.50
41579.264977	5.50
41579.264988	5.50
41579.265000	5.50
41579.265012	5.50
41579.265023	5.00
41579.265035	5.50
41579.265046	5.50
41579.265058	5.50
41579.265069	5.50
41579.265081	6.00
41579.265093	6.00
41579.265104	6.00
41579.265116	6.00
41579.265127	6.00
41579.265139	5.50
41579.265150	6.00
41579.265162	5.50
41579.265174	6.00
41579.265185	6.00
41579.265197	6.00
41579.265208	6.50
41579.265220	6.00
41579.265231	6.50
41579.265243	6.50
41579.265255	7.00
41579.265266	6.50
41579.265278	6.50
41579.265289	7.00
41579.265301	7.00
41579.265313	8.00
41579.265324	8.00
41579.265336	8.00
41579.265347	8.00
41579.265359	8.00
41579.265370	7.50
41579.265382	8.00
41579.265394	8.50
41579.265405	8.50
41579.265417	8.50
41579.265428	8.50
41579.265440	8.50
41579.265451	8.50
41579.265463	8.50
41579.265475	8.50
41579.265486	7.50
41579.265498	8.00
41579.265509	8.00
41579.265521	8.00
41579.265532	8.00
41579.265544	7.50
41579.265556	8.00
41579.265567	7.50
41579.265579	7.00
41579.265590	7.00
41579.265602	6.50
41579.265613	6.00
41579.265625	6.00
41579.265637	5.00
41579.265648	4.50
41579.265660	4.00
41579.265671	4.00
41579.265683	3.50
41579.265694	3.50
41579.265706	3.00
41579.265718	3.00
41579.265729	2.00
41579.265741	2.00
41579.265752	1.00
41579.265764	1.00
41579.265775	1.00
41579.265787	2.00
41579.265799	2.50
41579.265810	3.50
41579.265822	4.00
41579.265833	4.00
41579.265845	4.00
41579.265856	4.00
41579.265868	4.50
41579.265880	4.50
41579.265891	4.00
41579.265903	4.50
41579.265914	4.50
41579.265926	4.50
41579.265938	5.50
41579.265949	4.50
41579.265961	5.50
41579.265972	5.50
41579.265984	5.00
41579.265995	6.00
41579.266007	6.00
41579.266019	6.50
41579.266030	6.50
41579.266042	6.00
41579.266053	6.50
41579.266065	7.00
41579.266076	7.00
41579.266088	7.50
41579.266100	8.00
41579.266111	7.50
41579.266123	8.00
41579.266134	8.50
41579.266146	8.00
41579.266157	8.50
41579.266169	8.50
41579.266181	8.50
41579.266192	8.50
41579.266204	8.50
41579.266215	8.50
41579.266227	9.00
41579.266238	8.50
41579.266250	8.50
41579.266262	9.00
41579.266273	9.00
41579.266285	9.00
41579.266296	9.50
41579.266308	8.50
41579.266319	8.50
41579.266331	9.50
41579.266343	8.50
41579.266354	8.50
41579.266366	8.50
41579.266377	8.50
41579.266389	8.00
41579.266400	7.50
41579.266412	7.00
41579.266424	6.00
41579.266435	5.50
41579.266447	5.00
41579.266458	4.50
41579.266470	4.50
41579.266481	3.50
41579.266493	3.00
41579.266505	2.50
41579.266516	1.50
41579.266528	1.00
41579.266539	1.00
41579.266551	1.00
41579.266563	2.00
41579.266574	2.50
41579.266586	2.50
41579.266597	3.00
41579.266609	3.00
41579.266620	3.50
41579.266632	2.50
41579.266644	3.00
41579.266655	3.00
41579.266667	2.50
41579.266678	2.00
41579.266690	1.50
41579.266701	1.00
41579.266713	1.00
41579.266725	1.50
41579.266736	1.50
41579.266748	2.00
41579.266759	2.00
41579.266771	2.00
41579.266782	2.00
41579.266794	2.50
41579.266806	3.00
41579.266817	2.50
41579.266829	2.00
41579.266840	2.00
41579.266852	2.00
41579.266863	2.00
41579.266875	1.50
41579.266887	1.00
41579.266898	1.50
41579.266910	1.50
41579.266921	2.00
41579.266933	2.00
41579.266944	2.00
41579.266956	2.00
41579.266968	2.00
41579.266979	2.50
41579.266991	2.00
41579.267002	1.50
41579.267014	1.00
41579.267025	1.00
41579.267037	1.00
41579.267049	1.50
41579.267060	2.50
41579.267072	2.50
41579.267083	2.00
41579.267095	2.00
41579.267106	1.50
41579.267118	1.00
41579.267130	1.00
41579.267141	1.00
41579.267153	2.50
41579.267164	2.00
41579.267176	3.00
41579.267188	3.00
41579.267199	3.50
41579.267211	3.00
41579.267222	4.00
41579.267234	4.00
41579.267245	4.50
41579.267257	4.50
41579.267269	5.00
41579.267280	4.50
41579.267292	4.50
41579.267303	5.00
41579.267315	5.50
41579.267326	6.00
41579.267338	5.50
41579.267350	6.50
41579.267361	6.50
41579.267373	6.50
41579.267384	6.50
41579.267396	7.00
41579.267407	7.50
41579.267419	7.50
41579.267431	7.50
41579.267442	7.50
41579.267454	8.00
41579.267465	8.00
41579.267477	8.50
41579.267488	8.50
41579.267500	8.50
41579.267512	8.50
41579.267523	8.50
41579.267535	8.50
41579.267546	8.50
41579.267558	9.00
41579.267569	9.00
41579.267581	9.00
41579.267593	8.50
41579.267604	9.00
41579.267616	9.00
41579.267627	9.00
41579.267639	9.00
41579.267650	8.50
41579.267662	9.00
41579.267674	9.00
41579.267685	8.50
41579.267697	9.00
41579.267708	9.00
41579.267720	9.00
41579.267731	9.00
41579.267743	9.00
41579.267755	9.00
41579.267766	9.00
41579.267778	8.50
41579.267789	9.00
41579.267801	8.50
41579.267813	8.50
41579.267824	9.00
41579.267836	8.50
41579.267847	8.50
41579.267859	9.00
41579.267870	8.50
41579.267882	8.50
41579.267894	9.00
41579.267905	9.00
41579.267917	9.50
41579.267928	9.50
41579.267940	9.00
41579.267951	9.50
41579.267963	10.00
41579.267975	10.00
41579.267986	9.50
41579.267998	9.50
41579.268009	9.50
41579.268021	9.50
41579.268032	9.50
41579.268044	9.50
41579.268056	9.50
41579.268067	9.50
41579.268079	9.00
41579.268090	9.00
41579.268102	9.50
41579.268113	9.50
41579.268125	9.50
41579.268137	9.50
41579.268148	9.00
41579.268160	9.00
41579.268171	9.00
41579.268183	9.00
41579.268194	9.00
41579.268206	9.50
41579.268218	8.50
41579.268229	9.00
41579.268241	8.50
41579.268252	8.50
41579.268264	8.00
41579.268275	8.00
41579.268287	7.50
41579.268299	6.50
41579.268310	6.50
41579.268322	6.00
41579.268333	5.50
41579.268345	5.00
41579.268356	4.50
41579.268368	4.00
41579.268380	3.00
41579.268391	2.00
41579.268403	1.00
41579.268414	1.00
41579.268426	1.50
41579.268438	1.50
41579.268449	2.00
41579.268461	2.50
41579.268472	3.00
41579.268484	2.50
41579.268495	3.00
41579.268507	3.00
41579.268519	2.00
41579.268530	2.50
41579.268542	2.00
41579.268553	1.00
41579.268565	1.00
41579.268576	1.00
41579.268588	1.00
41579.268600	1.50
41579.268611	2.00
41579.268623	2.00
41579.268634	2.50
41579.268646	2.50
41579.268657	3.00
41579.268669	3.00
41579.268681	2.50
41579.268692	2.50
41579.268704	1.50
41579.268715	1.00
41579.268727	1.00
41579.268738	1.00
41579.268750	1.00
41579.268762	1.50
41579.268773	2.50
41579.268785	2.00
41579.268796	1.50
41579.268808	2.00
41579.268819	1.50
41579.268831	1.00
41579.268843	1.00
41579.268854	1.50
41579.268866	2.00
41579.268877	2.50
41579.268889	2.50
41579.268900	2.00
41579.268912	2.00
41579.268924	2.50
41579.268935	2.00
41579.268947	1.50
41579.268958	1.50
41579.268970	2.00
41579.268981	1.50
41579.268993	1.50
41579.269005	1.00
41579.269016	1.50
41579.269028	2.00
41579.269039	2.00
41579.269051	2.50
41579.269063	2.00
41579.269074	3.50
41579.269086	3.00
41579.269097	3.50
41579.269109	3.50
41579.269120	4.00
41579.269132	4.00
41579.269144	4.00
41579.269155	4.00
41579.269167	4.50
41579.269178	4.50
41579.269190	4.50
41579.269201	4.50
41579.269213	4.50
41579.269225	4.50
41579.269236	4.50
41579.269248	4.00
41579.269259	4.50
41579.269271	3.50
41579.269282	3.50
41579.269294	3.00
41579.269306	3.00
41579.269317	3.00
41579.269329	3.00
41579.269340	2.00
41579.269352	1.00
41579.269363	1.50
41579.269375	1.00
41579.269387	1.00
41579.269398	1.00
41579.269410	1.50
41579.269421	2.00
41579.269433	2.00
41579.269444	2.50
41579.269456	2.00
41579.269468	2.50
41579.269479	3.50
41579.269491	3.00
41579.269502	3.50
41579.269514	3.50
41579.269525	4.00
41579.269537	3.50
41579.269549	3.00
41579.269560	3.00
41579.269572	2.50
41579.269583	2.00
41579.269595	1.00
41579.269606	1.00
41579.269618	1.50
41579.269630	2.00
41579.269641	3.00
41579.269653	3.50
41579.269664	3.50
41579.269676	3.00
41579.269687	3.50
41579.269699	4.00
41579.269711	4.00
41579.269722	3.50
41579.269734	3.50
41579.269745	4.00
41579.269757	4.50
41579.269769	4.00
41579.269780	4.00
41579.269792	4.00
41579.269803	4.50
41579.269815	4.50
41579.269826	4.50
41579.269838	4.50
41579.269850	4.50
41579.269861	4.50
41579.269873	4.50
41579.269884	5.00
41579.269896	4.50
41579.269907	4.50
41579.269919	5.00
41579.269931	4.50
41579.269942	5.00
41579.269954	5.50
41579.269965	5.50
41579.269977	5.50
41579.269988	5.50
41579.270000	5.50
41579.270012	6.50
41579.270023	6.00
41579.270035	6.50
41579.270046	6.50
41579.270058	7.00
41579.270069	6.50
41579.270081	7.00
41579.270093	7.00
41579.270104	8.00
41579.270116	8.00
41579.270127	8.00
41579.270139	7.50
41579.270150	8.00
41579.270162	8.00
41579.270174	8.50
41579.270185	8.50
41579.270197	8.50
41579.270208	8.50
41579.270220	8.50
41579.270231	8.00
41579.270243	8.50
41579.270255	8.50
41579.270266	8.50
41579.270278	8.50
41579.270289	7.50
41579.270301	7.50
41579.270312	8.50
41579.270324	8.00
41579.270336	7.50
41579.270347	7.50
41579.270359	7.50
41579.270370	7.00
41579.270382	7.50
41579.270394	7.00
41579.270405	7.00
41579.270417	7.50
41579.270428	6.50
41579.270440	7.00
41579.270451	7.00
41579.270463	6.50
41579.270475	7.00
41579.270486	7.00
41579.270498	6.50
41579.270509	7.00
41579.270521	7.00
41579.270532	7.00
41579.270544	6.50
41579.270556	6.00
41579.270567	4.50
41579.270579	5.00
41579.270590	4.50
41579.270602	3.50
41579.270613	3.00
41579.270625	2.00
41579.270637	1.50
41579.270648	1.00
41579.270660	1.00
41579.270671	1.00
41579.270683	2.00
41579.270694	2.00
41579.270706	2.50
41579.270718	3.50
41579.270729	2.50
41579.270741	3.00
41579.270752	3.50
41579.270764	2.00
41579.270775	2.00
41579.270787	1.50
41579.270799	1.00
41579.270810	1.00
41579.270822	1.00
41579.270833	2.50
41579.270845	2.00
41579.270856	2.50
41579.270868	3.00
41579.270880	3.00
41579.270891	3.50
41579.270903	3.50
41579.270914	3.50
41579.270926	3.50
41579.270937	3.00
41579.270949	3.00
41579.270961	2.00
41579.270972	1.50
41579.270984	1.00
41579.270995	1.00
41579.271007	1.50
41579.271019	2.00
41579.271030	2.50
41579.271042	2.50
41579.271053	3.50
41579.271065	2.50
41579.271076	3.00
41579.271088	3.00
41579.271100	2.50
41579.271111	1.50
41579.271123	1.00
41579.271134	1.00
41579.271146	1.00
41579.271157	1.50
41579.271169	2.00
41579.271181	2.00
41579.271192	2.50
41579.271204	3.00
41579.271215	3.00
41579.271227	4.50
41579.271238	4.50
41579.271250	4.50
41579.271262	5.00
41579.271273	5.50
41579.271285	5.50
41579.271296	6.00
41579.271308	6.50
41579.271319	6.50
41579.271331	6.50
41579.271343	7.50
41579.271354	7.50
41579.271366	8.00
41579.271377	8.00
41579.271389	8.00
41579.271400	8.50
41579.271412	8.50
41579.271424	8.50
41579.271435	8.50
41579.271447	8.50
41579.271458	8.50
41579.271470	9.00
41579.271481	9.00
41579.271493	9.00
41579.271505	9.00
41579.271516	9.50
41579.271528	9.00
41579.271539	9.00
41579.271551	9.00
41579.271562	8.50
41579.271574	8.50
41579.271586	8.50
41579.271597	9.00
41579.271609	8.50
41579.271620	8.50
41579.271632	8.50
41579.271644	8.50
41579.271655	8.50
41579.271667	8.50
41579.271678	8.50
41579.271690	8.50
41579.271701	8.00
41579.271713	8.50
41579.271725	7.50
41579.271736	8.00
41579.271748	7.50
41579.271759	7.00
41579.271771	6.50
41579.271782	5.50
41579.271794	5.00
41579.271806	4.50
41579.271817	4.50
41579.271829	3.50
41579.271840	3.00
41579.271852	2.00
41579.271863	1.00
41579.271875	1.00
41579.271887	1.50
41579.271898	2.00
41579.271910	2.00
41579.271921	2.50
41579.271933	2.50
41579.271944	3.00
41579.271956	4.00
41579.271968	4.50
41579.271979	4.00
41579.271991	4.50
41579.272002	4.50
41579.272014	4.00
41579.272025	4.50
41579.272037	4.50
41579.272049	4.00
41579.272060	3.50
41579.272072	3.50
41579.272083	2.50
41579.272095	1.50
41579.272106	2.00
41579.272118	2.00
41579.272130	1.50
41579.272141	1.00
41579.272153	1.00
41579.272164	2.50
41579.272176	1.50
41579.272187	2.00
41579.272199	2.00
41579.272211	2.00
41579.272222	2.50
41579.272234	2.00
41579.272245	1.50
41579.272257	1.00
41579.272269	1.00
41579.272280	1.00
41579.272292	1.50
41579.272303	2.00
41579.272315	2.00
41579.272326	2.50
41579.272338	2.50
41579.272350	3.00
41579.272361	3.50
41579.272373	4.00
41579.272384	4.50
41579.272396	4.00
41579.272407	4.50
41579.272419	4.50
41579.272431	4.50
41579.272442	4.50
41579.272454	4.50
41579.272465	4.00
41579.272477	3.50
41579.272488	4.00
41579.272500	3.50
41579.272512	3.50
41579.272523	2.50
41579.272535	2.50
41579.272546	1.50
41579.272558	1.00
41579.272569	1.00
41579.272581	2.00
41579.272593	2.00
41579.272604	2.50
41579.272616	3.00
41579.272627	3.00
41579.272639	3.00
41579.272650	4.50
41579.272662	4.00
41579.272674	4.00
41579.272685	4.50
41579.272697	4.50
41579.272708	4.50
41579.272720	4.50
41579.272731	4.50
41579.272743	5.00
41579.272755	6.00
41579.272766	5.00
41579.272778	5.00
41579.272789	4.50
41579.272801	4.50
41579.272812	4.50
41579.272824	4.00
41579.272836	3.00
41579.272847	2.00
41579.272859	1.00
41579.272870	1.00
41579.272882	1.50
41579.272894	2.50
41579.272905	2.50
41579.272917	3.00
41579.272928	4.00
41579.272940	4.00
41579.272951	4.50
41579.272963	4.50
41579.272975	4.50
41579.272986	4.50
41579.272998	4.50
41579.273009	4.50
41579.273021	4.50
41579.273032	4.50
41579.273044	4.50
41579.273056	4.00
41579.273067	4.50
41579.273079	4.00
41579.273090	4.00
41579.273102	4.50
41579.273113	4.00
41579.273125	4.00
41579.273137	4.00
41579.273148	4.00
41579.273160	4.00
41579.273171	4.00
41579.273183	4.00
41579.273194	4.50
41579.273206	4.50
41579.273218	4.50
41579.273229	4.50
41579.273241	5.00
41579.273252	5.00
41579.273264	4.50
41579.273275	5.50
41579.273287	5.50
41579.273299	5.50
41579.273310	5.50
41579.273322	5.50
41579.273333	6.00
41579.273345	6.00
41579.273356	5.50
41579.273368	6.50
41579.273380	6.00
41579.273391	6.50
41579.273403	6.00
41579.273414	6.50
41579.273426	6.00
41579.273438	7.00
41579.273449	7.50
41579.273461	8.00
41579.273472	7.50
41579.273484	8.00
41579.273495	8.00
41579.273507	8.00
41579.273519	8.50
41579.273530	8.50
41579.273542	8.50
41579.273553	8.50
41579.273565	8.50
41579.273576	8.50
41579.273588	8.50
41579.273600	9.00
41579.273611	8.50
41579.273623	8.50
41579.273634	9.50
41579.273646	9.50
41579.273657	9.00
41579.273669	10.00
41579.273681	10.00
41579.273692	9.50
41579.273704	9.50
41579.273715	10.00
41579.273727	10.00
41579.273738	10.00
41579.273750	10.50
41579.273762	10.00
41579.273773	10.50
41579.273785	10.00
41579.273796	9.50
41579.273808	10.00
41579.273819	10.00
41579.273831	9.50
41579.273843	10.50
41579.273854	10.00
41579.273866	10.00
41579.273877	10.00
41579.273889	9.50
41579.273900	9.50
41579.273912	9.50
41579.273924	9.00
41579.273935	8.50
41579.273947	9.00
41579.273958	8.50
41579.273970	8.50
41579.273981	7.50
41579.273993	8.00
41579.274005	7.50
41579.274016	7.00
41579.274028	6.50
41579.274039	7.00
41579.274051	6.00
41579.274063	6.00
41579.274074	6.00
41579.274086	5.50
41579.274097	5.00
41579.274109	5.50
41579.274120	4.50
41579.274132	4.50
41579.274144	4.50
41579.274155	4.50
41579.274167	4.50
41579.274178	3.50
41579.274190	3.50
41579.274201	3.00
41579.274213	3.00
41579.274225	2.50
41579.274236	1.50
41579.274248	2.50
41579.274259	1.00
41579.274271	1.50
41579.274282	1.00
41579.274294	2.00
41579.274306	2.50
41579.274317	2.50
41579.274329	3.00
41579.274340	3.00
41579.274352	3.50
41579.274363	2.50
41579.274375	3.50
41579.274387	3.00
41579.274398	4.00
41579.274410	3.00
41579.274421	3.50
41579.274433	4.50
41579.274444	6.00
41579.274456	7.50
41579.274468	9.00
41579.274479	11.00
41579.274491	12.50
41579.274502	14.00
41579.274514	15.00
41579.274525	16.50
41579.274537	17.00
41579.274549	18.50
41579.274560	18.50
41579.274572	20.00
41579.274583	20.00
41579.274595	20.50
41579.274606	20.50
41579.274618	21.00
41579.274630	21.00
41579.274641	20.50
41579.274653	20.00
41579.274664	20.50
41579.274676	20.00
41579.274688	20.50
41579.274699	20.00
41579.274711	20.00
41579.274722	20.00
41579.274734	19.50
41579.274745	19.50
41579.274757	19.00
41579.274769	19.00
41579.274780	18.50
41579.274792	18.00
41579.274803	17.50
41579.274815	16.50
41579.274826	16.00
41579.274838	15.50
41579.274850	15.50
41579.274861	15.00
41579.274873	13.50
41579.274884	13.50
41579.274896	12.50
41579.274907	12.50
41579.274919	12.50
41579.274931	12.00
41579.274942	11.50
41579.274954	11.00
41579.274965	10.50
41579.274977	10.50
41579.274988	10.00
41579.275000	9.50
41579.275012	9.50
41579.275023	9.00
41579.275035	9.00
41579.275046	8.50
41579.275058	8.50
41579.275069	8.00
41579.275081	8.50
41579.275093	8.00
41579.275104	7.50
41579.275116	6.50
41579.275127	6.50
41579.275139	6.00
41579.275150	5.50
41579.275162	5.00
41579.275174	4.50
41579.275185	4.50
41579.275197	4.50
41579.275208	4.00
41579.275220	3.50
41579.275231	2.50
41579.275243	2.00
41579.275255	1.00
41579.275266	1.00
41579.275278	1.50
41579.275289	1.00
41579.275301	2.50
41579.275313	2.50
41579.275324	2.00
41579.275336	3.00
41579.275347	3.00
41579.275359	3.00
41579.275370	2.50
41579.275382	3.00
41579.275394	2.00
41579.275405	2.00
41579.275417	1.00
41579.275428	1.00
41579.275440	1.00
41579.275451	1.00
41579.275463	2.50
41579.275475	2.50
41579.275486	2.50
41579.275498	3.00
41579.275509	2.50
41579.275521	2.00
41579.275532	1.50
41579.275544	1.00
41579.275556	1.00
41579.275567	1.00
41579.275579	2.00
41579.275590	2.50
41579.275602	2.50
41579.275613	3.00
41579.275625	3.00
41579.275637	3.00
41579.275648	3.50
41579.275660	3.50
41579.275671	3.00
41579.275683	3.00
41579.275694	2.50
41579.275706	2.00
41579.275718	1.50
41579.275729	1.50
41579.275741	1.00
41579.275752	1.00
41579.275764	1.50
41579.275775	2.50
41579.275787	2.00
41579.275799	2.50
41579.275810	2.50
41579.275822	3.50
41579.275833	3.00
41579.275845	3.00
41579.275856	3.50
41579.275868	3.00
41579.275880	3.50
41579.275891	3.00
41579.275903	3.00
41579.275914	3.00
41579.275926	3.00
41579.275938	3.00
41579.275949	2.50
41579.275961	3.00
41579.275972	2.50
41579.275984	2.50
41579.275995	1.50
41579.276007	1.00
41579.276019	1.00
41579.276030	1.00
41579.276042	2.00
41579.276053	2.50
41579.276065	2.50
41579.276076	2.50
41579.276088	3.00
41579.276100	3.50
41579.276111	3.00
41579.276123	3.00
41579.276134	3.00
41579.276146	2.50
41579.276157	2.00
41579.276169	2.00
41579.276181	1.50
41579.276192	1.00
41579.276204	1.00
41579.276215	1.50
41579.276227	2.50
41579.276238	2.50
41579.276250	2.00
41579.276262	1.50
41579.276273	2.00
41579.276285	2.00
41579.276296	3.00
41579.276308	3.00
41579.276319	3.00
41579.276331	2.00
41579.276343	2.50
41579.276354	2.00
41579.276366	1.00
41579.276377	1.00
41579.276389	1.00
41579.276400	2.00
41579.276412	2.00
41579.276424	2.50
41579.276435	3.00
41579.276447	3.00
41579.276458	2.50
41579.276470	3.50
41579.276481	3.00
41579.276493	3.00
41579.276505	3.50
41579.276516	3.50
41579.276528	3.50
41579.276539	3.00
41579.276551	3.00
41579.276563	3.00
41579.276574	3.00
41579.276586	2.50
41579.276597	2.50
41579.276609	2.00
41579.276620	1.50
41579.276632	1.00
41579.276644	1.50
41579.276655	1.00
41579.276667	2.00
41579.276678	3.00
41579.276690	2.00
41579.276701	2.00
41579.276713	2.00
41579.276725	2.00
41579.276736	1.00
41579.276748	1.00
41579.276759	1.00
41579.276771	1.50
41579.276782	2.00
41579.276794	2.50
41579.276806	3.00
41579.276817	3.50
41579.276829	3.00
41579.276840	2.50
41579.276852	2.50
41579.276863	1.00
41579.276875	1.00
41579.276887	1.00
41579.276898	2.00
41579.276910	2.00
41579.276921	2.50
41579.276933	3.50
41579.276944	3.50
41579.276956	4.50
41579.276968	4.50
41579.276979	4.50
41579.276991	4.50
41579.277002	4.50
41579.277014	4.50
41579.277025	5.50
41579.277037	6.00
41579.277049	5.50
41579.277060	6.50
41579.277072	6.50
41579.277083	7.00
41579.277095	8.00
41579.277106	8.00
41579.277118	8.00
41579.277130	8.50
41579.277141	8.50
41579.277153	8.50
41579.277164	8.50
41579.277176	8.50
41579.277188	8.50
41579.277199	8.50
41579.277211	9.00
41579.277222	9.00
41579.277234	9.50
41579.277245	10.00
41579.277257	9.50
41579.277269	9.50
41579.277280	10.00
41579.277292	10.50
41579.277303	11.00
41579.277315	10.50
41579.277326	11.50
41579.277338	11.00
41579.277350	11.00
41579.277361	11.00
41579.277373	11.00
41579.277384	11.50
41579.277396	11.00
41579.277407	12.00
41579.277419	11.00
41579.277431	11.50
41579.277442	12.00
41579.277454	11.00
41579.277465	11.50
41579.277477	12.00
41579.277488	11.50
41579.277500	12.00
41579.277512	11.50
41579.277523	11.50
41579.277535	11.50
41579.277546	11.50
41579.277558	11.00
41579.277569	11.00
41579.277581	11.50
41579.277593	11.50
41579.277604	11.50
41579.277616	11.50
41579.277627	11.50
41579.277639	11.50
41579.277650	11.50
41579.277662	11.50
41579.277674	11.50
41579.277685	11.50
41579.277697	11.50
41579.277708	11.50
41579.277720	12.00
41579.277731	11.50
41579.277743	11.50
41579.277755	11.50
41579.277766	11.00
41579.277778	11.00
41579.277789	11.50
41579.277801	11.00
41579.277812	11.50
41579.277824	11.50
41579.277836	11.50
41579.277847	11.00
41579.277859	11.00
41579.277870	11.50
41579.277882	11.50
41579.277894	11.00
41579.277905	11.50
41579.277917	11.00
41579.277928	11.50
41579.277940	10.50
41579.277951	10.50
41579.277963	11.00
41579.277975	11.00
41579.277986	10.50
41579.277998	10.50
41579.278009	10.50
41579.278021	10.00
41579.278032	10.00
41579.278044	10.00
41579.278056	10.00
41579.278067	10.00
41579.278079	10.00
41579.278090	10.00
41579.278102	9.50
41579.278113	9.50
41579.278125	9.50
41579.278137	9.50
41579.278148	9.50
41579.278160	9.50
41579.278171	9.00
41579.278183	9.50
41579.278194	9.00
41579.278206	9.00
41579.278218	9.50
41579.278229	8.50
41579.278241	8.50
41579.278252	8.50
41579.278264	8.00
41579.278275	8.00
41579.278287	7.50
41579.278299	7.00
41579.278310	7.50
41579.278322	7.00
41579.278333	6.50
41579.278345	7.00
41579.278356	6.50
41579.278368	6.00
41579.278380	7.00
41579.278391	6.00
41579.278403	5.50
41579.278414	6.00
41579.278426	5.50
41579.278437	5.00
41579.278449	5.00
41579.278461	4.50
41579.278472	4.00
41579.278484	4.50
41579.278495	4.00
41579.278507	3.00
41579.278519	2.50
41579.278530	2.00
41579.278542	2.00
41579.278553	1.00
41579.278565	1.00
41579.278576	0.50
41579.278588	1.50
41579.278600	1.50
41579.278611	2.00
41579.278623	2.50
41579.278634	3.00
41579.278646	3.00
41579.278657	2.50
41579.278669	2.50
41579.278681	2.50
41579.278692	2.00
41579.278704	2.00
41579.278715	1.50
41579.278727	1.50
41579.278738	1.00
41579.278750	1.00
41579.278762	2.00
41579.278773	2.00
41579.278785	2.50
41579.278796	2.50
41579.278808	2.50
41579.278819	2.00
41579.278831	1.50
41579.278843	2.00
41579.278854	2.00
41579.278866	1.50
41579.278877	1.00
41579.278889	1.00
41579.278900	1.50
41579.278912	1.50
41579.278924	2.00
41579.278935	2.00
41579.278947	3.00
41579.278958	2.50
41579.278970	2.50
41579.278981	2.50
41579.278993	3.00
41579.279005	2.00
41579.279016	2.50
41579.279028	1.00
41579.279039	1.00
41579.279051	1.00
41579.279062	1.50
41579.279074	2.00
41579.279086	2.00
41579.279097	2.50
41579.279109	3.00
41579.279120	2.50
41579.279132	1.50
41579.279144	1.50
41579.279155	1.50
41579.279167	1.00
41579.279178	1.50
41579.279190	1.00
41579.279201	2.00
41579.279213	2.00
41579.279225	2.50
41579.279236	2.00
41579.279248	2.00
41579.279259	3.50
41579.279271	3.00
41579.279282	3.50
41579.279294	3.00
41579.279306	3.00
41579.279317	3.00
41579.279329	3.00
41579.279340	2.50
41579.279352	2.00
41579.279363	2.00
41579.279375	1.50
41579.279387	1.50
41579.279398	1.50
41579.279410	2.00
41579.279421	3.00
41579.279433	3.00
41579.279444	3.00
41579.279456	3.50
41579.279468	4.00
41579.279479	4.50
41579.279491	5.00
41579.279502	5.00
41579.279514	5.50
41579.279525	5.00
41579.279537	6.00
41579.279549	6.00
41579.279560	6.50
41579.279572	6.50
41579.279583	7.00
41579.279595	7.50
41579.279606	8.00
41579.279618	8.00
41579.279630	7.50
41579.279641	7.50
41579.279653	8.00
41579.279664	8.00
41579.279676	8.50
41579.279687	8.00
41579.279699	8.00
41579.279711	8.50
41579.279722	8.50
41579.279734	8.50
41579.279745	8.50
41579.279757	8.50
41579.279769	9.50
41579.279780	9.00
41579.279792	9.50
41579.279803	9.50
41579.279815	10.00
41579.279826	9.50
41579.279838	9.50
41579.279850	10.00
41579.279861	9.50
41579.279873	10.00
41579.279884	10.50
41579.279896	10.00
41579.279907	10.00
41579.279919	10.50
41579.279931	10.00
41579.279942	10.00
41579.279954	10.50
41579.279965	10.50
41579.279977	10.50
41579.279988	11.00
41579.280000	11.00
41579.280012	10.50
41579.280023	11.00
41579.280035	11.00
41579.280046	11.50
41579.280058	11.00
41579.280069	11.50
41579.280081	12.00
41579.280093	11.00
41579.280104	12.00
41579.280116	12.00
41579.280127	12.00
41579.280139	12.00
41579.280150	12.00
41579.280162	12.00
41579.280174	12.50
41579.280185	12.00
41579.280197	12.50
41579.280208	12.50
41579.280220	12.50
41579.280231	12.50
41579.280243	12.50
41579.280255	12.50
41579.280266	12.50
41579.280278	12.50
41579.280289	13.00
41579.280301	12.50
41579.280312	12.50
41579.280324	13.00
41579.280336	13.00
41579.280347	12.50
41579.280359	12.50
41579.280370	13.00
41579.280382	13.00
41579.280394	13.00
41579.280405	12.50
41579.280417	12.50
41579.280428	12.50
41579.280440	12.50
41579.280451	12.50
41579.280463	13.00
41579.280475	12.50
41579.280486	12.50
41579.280498	12.50
41579.280509	12.50
41579.280521	12.50
41579.280532	12.50
41579.280544	12.50
41579.280556	12.50
41579.280567	12.00
41579.280579	12.50
41579.280590	12.50
41579.280602	12.50
41579.280613	12.50
41579.280625	12.00
41579.280637	12.50
41579.280648	12.00
41579.280660	12.00
41579.280671	12.50
41579.280683	12.00
41579.280694	12.50
41579.280706	12.00
41579.280718	12.50
41579.280729	12.00
41579.280741	12.00
41579.280752	12.00
41579.280764	12.50
41579.280775	11.50
41579.280787	12.00
41579.280799	12.00
41579.280810	12.00
41579.280822	12.00
41579.280833	11.50
41579.280845	12.00
41579.280856	11.50
41579.280868	11.00
41579.280880	11.00
41579.280891	11.00
41579.280903	10.50
41579.280914	10.50
41579.280926	10.00
41579.280938	10.00
41579.280949	10.00
41579.280961	9.00
41579.280972	9.50
41579.280984	9.00
41579.280995	9.00
41579.281007	8.50
41579.281019	8.50
41579.281030	8.50
41579.281042	8.50
41579.281053	8.50
41579.281065	8.00
41579.281076	7.50
41579.281088	7.50
41579.281100	7.50
41579.281111	7.00
41579.281123	6.50
41579.281134	6.50
41579.281146	6.00
41579.281157	6.00
41579.281169	6.00
41579.281181	5.00
41579.281192	5.00
41579.281204	4.50
41579.281215	4.00
41579.281227	3.50
41579.281238	3.00
41579.281250	3.00
41579.281262	2.50
41579.281273	2.00
41579.281285	2.50
41579.281296	1.00
41579.281308	1.50
41579.281319	1.50
41579.281331	1.00
41579.281343	2.00
41579.281354	2.00
41579.281366	2.50
41579.281377	3.00
41579.281389	3.00
41579.281400	3.00
41579.281412	3.50
41579.281424	3.00
41579.281435	2.50
41579.281447	2.00
41579.281458	1.50
41579.281470	1.00
41579.281481	1.00
41579.281493	1.00
41579.281505	2.00
41579.281516	2.50
41579.281528	2.00
41579.281539	3.50
41579.281551	2.00
41579.281563	2.00
41579.281574	1.50
41579.281586	1.00
41579.281597	1.50
41579.281609	2.00
41579.281620	2.00
41579.281632	2.50
41579.281644	2.00
41579.281655	2.00
41579.281667	2.00
41579.281678	2.00
41579.281690	2.00
41579.281701	2.00
41579.281713	2.50
41579.281725	1.50
41579.281736	1.50
41579.281748	1.00
41579.281759	1.00
41579.281771	1.00
41579.281782	1.50
41579.281794	1.50
41579.281806	2.00
41579.281817	2.00
41579.281829	2.00
41579.281840	2.00
41579.281852	1.00
41579.281863	1.00
41579.281875	1.00
41579.281887	2.00
41579.281898	2.50
41579.281910	2.50
41579.281921	2.50
41579.281933	2.50
41579.281944	2.00
41579.281956	2.50
41579.281968	2.00
41579.281979	2.00
41579.281991	2.50
41579.282002	2.00
41579.282014	2.50
41579.282025	1.50
41579.282037	1.00
41579.282049	1.00
41579.282060	1.00
41579.282072	1.50
41579.282083	2.00
41579.282095	2.50
41579.282106	2.50
41579.282118	3.00
41579.282130	3.50
41579.282141	3.00
41579.282153	3.50
41579.282164	3.50
41579.282176	3.00
41579.282188	3.00
41579.282199	2.50
41579.282211	1.50
41579.282222	1.00
41579.282234	1.00
41579.282245	1.00
41579.282257	2.00
41579.282269	2.50
41579.282280	3.50
41579.282292	3.00
41579.282303	4.00
41579.282315	4.00
41579.282326	4.00
41579.282338	4.50
41579.282350	4.50
41579.282361	4.50
41579.282373	4.50
41579.282384	5.00
41579.282396	5.00
41579.282407	5.50
41579.282419	5.50
41579.282431	5.50
41579.282442	6.00
41579.282454	6.50
41579.282465	6.50
41579.282477	6.50
41579.282488	7.50
41579.282500	7.50
41579.282512	7.50
41579.282523	8.00
41579.282535	8.00
41579.282546	7.50
41579.282558	8.00
41579.282569	8.50
41579.282581	8.50
41579.282593	8.50
41579.282604	8.50
41579.282616	8.50
41579.282627	9.00
41579.282639	9.00
41579.282650	9.00
41579.282662	9.00
41579.282674	9.00
41579.282685	9.00
41579.282697	9.50
41579.282708	9.50
41579.282720	9.50
41579.282731	9.50
41579.282743	10.00
41579.282755	9.50
41579.282766	10.50
41579.282778	10.00
41579.282789	10.00
41579.282801	10.50
41579.282813	10.00
41579.282824	10.00
41579.282836	10.50
41579.282847	10.50
41579.282859	11.00
41579.282870	10.50
41579.282882	10.50
41579.282894	11.00
41579.282905	10.50
41579.282917	11.00
41579.282928	10.50
41579.282940	11.00
41579.282951	11.00
41579.282963	11.00
41579.282975	11.00
41579.282986	11.50
41579.282998	11.00
41579.283009	10.50
41579.283021	11.00
41579.283032	11.00
41579.283044	11.00
41579.283056	10.50
41579.283067	11.00
41579.283079	11.50
41579.283090	11.00
41579.283102	11.50
41579.283113	10.50
41579.283125	11.00
41579.283137	10.50
41579.283148	11.00
41579.283160	10.50
41579.283171	11.00
41579.283183	10.50
41579.283194	10.50
41579.283206	11.00
41579.283218	10.50
41579.283229	11.00
41579.283241	10.50
41579.283252	10.50
41579.283264	11.00
41579.283275	11.00
41579.283287	11.00
41579.283299	11.00
41579.283310	11.00
41579.283322	10.50
41579.283333	10.50
41579.283345	11.00
41579.283356	10.50
41579.283368	11.00
41579.283380	10.50
41579.283391	10.50
41579.283403	10.00
41579.283414	10.50
41579.283426	10.00
41579.283438	9.50
41579.283449	10.50
41579.283461	11.00
41579.283472	10.00
41579.283484	9.00
41579.283495	9.00
41579.283507	9.00
41579.283519	9.50
41579.283530	9.50
41579.283542	8.50
41579.283553	8.50
41579.283565	8.50
41579.283576	8.50
41579.283588	8.50
41579.283600	8.50
41579.283611	8.00
41579.283623	7.50
41579.283634	7.50
41579.283646	7.50
41579.283657	7.00
41579.283669	6.50
41579.283681	6.50
41579.283692	6.50
41579.283704	6.50
41579.283715	5.50
41579.283727	5.50
41579.283738	5.50
41579.283750	5.00
41579.283762	5.00
41579.283773	4.50
41579.283785	5.00
41579.283796	4.50
41579.283808	4.50
41579.283819	4.50
41579.283831	4.50
41579.283843	4.00
41579.283854	3.50
41579.283866	3.00
41579.283877	2.50
41579.283889	2.00
41579.283900	2.00
41579.283912	1.00
41579.283924	1.00
41579.283935	0.50
41579.283947	1.50
41579.283958	2.00
41579.283970	2.00
41579.283981	3.00
41579.283993	3.00
41579.284005	3.00
41579.284016	3.00
41579.284028	3.00
41579.284039	3.00
41579.284051	2.00
41579.284063	1.50
41579.284074	1.50
41579.284086	1.00
41579.284097	1.00
41579.284109	1.50
41579.284120	2.50
41579.284132	2.00
41579.284144	2.50
41579.284155	2.50
41579.284167	2.00
41579.284178	2.50
41579.284190	2.00
41579.284201	1.00
41579.284213	1.00
41579.284225	0.50
41579.284236	1.50
41579.284248	1.50
41579.284259	2.00
41579.284271	2.50
41579.284282	2.50
41579.284294	2.00
41579.284306	1.50
41579.284317	1.50
41579.284329	1.00
41579.284340	1.00
41579.284352	1.50
41579.284363	2.00
41579.284375	2.50
41579.284387	2.00
41579.284398	1.00
41579.284410	1.00
41579.284421	1.50
41579.284433	1.50
41579.284444	2.00
41579.284456	2.00
41579.284468	3.00
41579.284479	3.00
41579.284491	2.50
41579.284502	2.50
41579.284514	2.50
41579.284525	2.00
41579.284537	1.50
41579.284549	1.50
41579.284560	1.50
41579.284572	1.00
41579.284583	1.00
41579.284595	1.00
41579.284606	1.00
41579.284618	2.00
41579.284630	2.00
41579.284641	2.50
41579.284653	2.00
41579.284664	2.00
41579.284676	2.00
41579.284688	1.50
41579.284699	1.00
41579.284711	1.50
41579.284722	2.00
41579.284734	2.50
41579.284745	2.50
41579.284757	2.50
41579.284769	2.00
41579.284780	2.00
41579.284792	2.00
41579.284803	1.00
41579.284815	1.00
41579.284826	1.00
41579.284838	1.50
41579.284850	2.00
41579.284861	2.50
41579.284873	3.00
41579.284884	3.00
41579.284896	3.00
41579.284907	3.00
41579.284919	3.00
41579.284931	3.00
41579.284942	2.50
41579.284954	2.00
41579.284965	1.50
41579.284977	1.00
41579.284988	1.00
41579.285000	2.00
41579.285012	2.50
41579.285023	2.50
41579.285035	2.50
41579.285046	2.00
41579.285058	3.00
41579.285069	3.50
41579.285081	3.00
41579.285093	2.50
41579.285104	2.50
41579.285116	2.50
41579.285127	2.00
41579.285139	1.50
41579.285150	2.00
41579.285162	1.50
41579.285174	1.00
41579.285185	1.00
41579.285197	1.00
41579.285208	2.00
41579.285220	3.00
41579.285231	3.00
41579.285243	4.00
41579.285255	4.00
41579.285266	4.00
41579.285278	4.50
41579.285289	4.00
41579.285301	4.50
41579.285312	4.00
41579.285324	4.00
41579.285336	4.50
41579.285347	4.50
41579.285359	4.50
41579.285370	4.50
41579.285382	4.50
41579.285394	4.50
41579.285405	4.50
41579.285417	4.50
41579.285428	5.00
41579.285440	4.50
41579.285451	4.50
41579.285463	4.50
41579.285475	5.00
41579.285486	5.00
41579.285498	5.00
41579.285509	4.50
41579.285521	5.00
41579.285532	5.00
41579.285544	5.00
41579.285556	5.00
41579.285567	5.50
41579.285579	5.00
41579.285590	5.50
41579.285602	5.50
41579.285613	5.50
41579.285625	6.00
41579.285637	6.00
41579.285648	6.00
41579.285660	6.50
41579.285671	6.50
41579.285683	6.50
41579.285694	6.50
41579.285706	5.50
41579.285718	6.50
41579.285729	6.50
41579.285741	6.50
41579.285752	6.50
41579.285764	6.50
41579.285775	6.50
41579.285787	7.00
41579.285799	7.00
41579.285810	7.00
41579.285822	7.00
41579.285833	7.00
41579.285845	7.00
41579.285856	7.00
41579.285868	7.00
41579.285880	7.00
41579.285891	7.00
41579.285903	7.50
41579.285914	7.50
41579.285926	8.00
41579.285937	8.00
41579.285949	8.00
41579.285961	8.00
41579.285972	8.50
41579.285984	8.50
41579.285995	8.00
41579.286007	8.50
41579.286019	8.50
41579.286030	8.50
41579.286042	9.00
41579.286053	8.50
41579.286065	9.00
41579.286076	9.00
41579.286088	9.00
41579.286100	9.00
41579.286111	9.00
41579.286123	9.00
41579.286134	8.50
41579.286146	9.00
41579.286157	9.00
41579.286169	9.50
41579.286181	9.00
41579.286192	9.00
41579.286204	9.00
41579.286215	9.50
41579.286227	9.50
41579.286238	9.50
41579.286250	9.50
41579.286262	10.00
41579.286273	9.50
41579.286285	10.00
41579.286296	9.00
41579.286308	9.50
41579.286319	10.00
41579.286331	10.00
41579.286343	10.00
41579.286354	10.00
41579.286366	11.00
41579.286377	10.00
41579.286389	10.00
41579.286400	10.50
41579.286412	10.50
41579.286424	11.00
41579.286435	10.50
41579.286447	10.50
41579.286458	10.50
41579.286470	10.00
41579.286481	10.50
41579.286493	10.00
41579.286505	10.50
41579.286516	10.50
41579.286528	10.00
41579.286539	10.00
41579.286551	9.50
41579.286562	10.00
41579.286574	9.50
41579.286586	9.00
41579.286597	9.00
41579.286609	9.00
41579.286620	9.00
41579.286632	9.00
41579.286644	8.50
41579.286655	9.00
41579.286667	8.50
41579.286678	8.50
41579.286690	8.50
41579.286701	8.50
41579.286713	8.50
41579.286725	8.50
41579.286736	8.50
41579.286748	8.00
41579.286759	8.50
41579.286771	8.50
41579.286782	8.50
41579.286794	8.50
41579.286806	8.50
41579.286817	8.00
41579.286829	8.00
41579.286840	8.50
41579.286852	8.50
41579.286863	7.50
41579.286875	6.50
41579.286887	6.00
41579.286898	6.00
41579.286910	4.50
41579.286921	4.50
41579.286933	4.00
41579.286944	3.50
41579.286956	2.00
41579.286968	2.50
41579.286979	2.00
41579.286991	1.00
41579.287002	1.00
41579.287014	1.00
41579.287025	2.00
41579.287037	2.50
41579.287049	3.00
41579.287060	3.00
41579.287072	2.50
41579.287083	3.00
41579.287095	2.50
41579.287106	1.50
41579.287118	1.00
41579.287130	1.00
41579.287141	1.00
41579.287153	1.50
41579.287164	1.50
41579.287176	2.00
41579.287187	2.50
41579.287199	2.50
41579.287211	2.50
41579.287222	2.00
41579.287234	2.00
41579.287245	1.00
41579.287257	1.00
41579.287269	1.00
41579.287280	2.00
41579.287292	2.00
41579.287303	2.50
41579.287315	2.50
41579.287326	3.00
41579.287338	2.50
41579.287350	2.00
41579.287361	2.50
41579.287373	2.00
41579.287384	2.00
41579.287396	1.00
41579.287407	1.00
41579.287419	1.00
41579.287431	1.50
41579.287442	1.50
41579.287454	1.50
41579.287465	1.00
41579.287477	1.00
41579.287488	1.50
41579.287500	2.00
41579.287512	2.50
41579.287523	2.50
41579.287535	2.50
41579.287546	2.00
41579.287558	2.00
41579.287569	1.00
41579.287581	1.00
41579.287593	1.00
41579.287604	2.00
41579.287616	2.50
41579.287627	2.50
41579.287639	3.00
41579.287650	3.00
41579.287662	2.50
41579.287674	2.00
41579.287685	2.50
41579.287697	2.50
41579.287708	2.50
41579.287720	2.50
41579.287731	2.00
41579.287743	1.50
41579.287755	1.00
41579.287766	1.00
41579.287778	1.50
41579.287789	2.00
41579.287801	2.00
41579.287812	2.50
41579.287824	3.00
41579.287836	2.50
41579.287847	2.50
41579.287859	2.50
41579.287870	2.00
41579.287882	1.50
41579.287894	1.00
41579.287905	1.50
41579.287917	2.00
41579.287928	3.00
41579.287940	2.00
41579.287951	3.00
41579.287963	3.00
41579.287975	3.00
41579.287986	3.50
41579.287998	4.00
41579.288009	4.50
41579.288021	4.50
41579.288032	4.50
41579.288044	4.50
41579.288056	4.50
41579.288067	4.50
41579.288079	4.50
41579.288090	4.50
41579.288102	4.50
41579.288113	4.50
41579.288125	4.50
41579.288137	5.00
41579.288148	5.00
41579.288160	4.50
41579.288171	5.00
41579.288183	5.00
41579.288194	5.00
41579.288206	5.50
41579.288218	6.00
41579.288229	5.50
41579.288241	5.50
41579.288252	6.50
41579.288264	6.00
41579.288275	6.50
41579.288287	6.50
41579.288299	7.00
41579.288310	6.50
41579.288322	7.50
41579.288333	7.50
41579.288345	7.00
41579.288356	7.50
41579.288368	8.00
41579.288380	8.00
41579.288391	8.50
41579.288403	8.50
41579.288414	8.50
41579.288426	8.50
41579.288437	8.50
41579.288449	8.50
41579.288461	8.50
41579.288472	8.00
41579.288484	7.50
41579.288495	7.50
41579.288507	7.00
41579.288519	6.50
41579.288530	6.50
41579.288542	6.00
41579.288553	6.00
41579.288565	5.50
41579.288576	5.50
41579.288588	4.50
41579.288600	4.50
41579.288611	4.50
41579.288623	4.00
41579.288634	3.00
41579.288646	4.00
41579.288657	3.50
41579.288669	2.00
41579.288681	1.50
41579.288692	1.00
41579.288704	1.00
41579.288715	1.00
41579.288727	2.00
41579.288738	2.50
41579.288750	3.00
41579.288762	3.00
41579.288773	3.00
41579.288785	3.00
41579.288796	3.00
41579.288808	3.00
41579.288819	2.50
41579.288831	2.50
41579.288843	2.00
41579.288854	1.50
41579.288866	1.00
41579.288877	1.00
41579.288889	1.00
41579.288900	2.50
41579.288912	2.50
41579.288924	2.50
41579.288935	3.00
41579.288947	3.00
41579.288958	3.00
41579.288970	3.00
41579.288981	3.50
41579.288993	3.50
41579.289005	3.50
41579.289016	3.50
41579.289028	3.00
41579.289039	3.00
41579.289051	3.00
41579.289063	3.50
41579.289074	3.00
41579.289086	3.50
41579.289097	3.50
41579.289109	4.00
41579.289120	3.50
41579.289132	3.50
41579.289144	4.00
41579.289155	3.00
41579.289167	3.00
41579.289178	2.50
41579.289190	1.50
41579.289201	1.00
41579.289213	1.00
41579.289225	2.50
41579.289236	2.50
41579.289248	2.50
41579.289259	3.00
41579.289271	3.50
41579.289282	3.00
41579.289294	4.00
41579.289306	4.50
41579.289317	3.50
41579.289329	4.00
41579.289340	4.00
41579.289352	4.00
41579.289363	4.50
41579.289375	4.50
41579.289387	4.00
41579.289398	4.50
41579.289410	4.00
41579.289421	3.50
41579.289433	3.50
41579.289444	2.50
41579.289456	2.00
41579.289468	1.50
41579.289479	1.50
41579.289491	1.00
41579.289502	1.50
41579.289514	2.00
41579.289525	2.50
41579.289537	2.50
41579.289549	3.00
41579.289560	2.50
41579.289572	3.00
41579.289583	2.50
41579.289595	3.00
41579.289606	3.00
41579.289618	3.00
41579.289630	2.50
41579.289641	2.50
41579.289653	1.50
41579.289664	1.00
41579.289676	1.50
41579.289688	2.50
41579.289699	3.00
41579.289711	3.50
41579.289722	3.50
41579.289734	3.50
41579.289745	4.00
41579.289757	4.00
41579.289769	4.00
41579.289780	3.50
41579.289792	3.50
41579.289803	3.00
41579.289815	3.00
41579.289826	1.50
41579.289838	1.00
41579.289850	1.00
41579.289861	1.00
41579.289873	2.50
41579.289884	3.00
41579.289896	3.00
41579.289907	3.50
41579.289919	3.00
41579.289931	3.00
41579.289942	2.50
41579.289954	2.00
41579.289965	1.50
41579.289977	1.00
41579.289988	1.00
41579.290000	2.00
41579.290012	2.50
41579.290023	3.00
41579.290035	3.00
41579.290046	3.00
41579.290058	4.00
41579.290069	4.50
41579.290081	4.00
41579.290093	4.00
41579.290104	3.50
41579.290116	3.00
41579.290127	3.50
41579.290139	2.50
41579.290150	2.00
41579.290162	1.50
41579.290174	1.00
41579.290185	1.00
41579.290197	1.50
41579.290208	2.00
41579.290220	3.50
41579.290231	4.00
41579.290243	3.50
41579.290255	3.50
41579.290266	3.50
41579.290278	3.00
41579.290289	3.50
41579.290301	3.50
41579.290313	2.50
41579.290324	2.00
41579.290336	1.00
41579.290347	1.00
41579.290359	1.50
41579.290370	1.50
41579.290382	2.00
41579.290394	2.50
41579.290405	3.50
41579.290417	3.00
41579.290428	3.50
41579.290440	3.00
41579.290451	3.50
41579.290463	3.50
41579.290475	3.00
41579.290486	3.00
41579.290498	2.00
41579.290509	1.50
41579.290521	1.00
41579.290532	1.00
41579.290544	2.00
41579.290556	3.00
41579.290567	4.00
41579.290579	4.00
41579.290590	4.50
41579.290602	5.00
41579.290613	5.50
41579.290625	5.50
41579.290637	6.50
41579.290648	7.00
41579.290660	7.00
41579.290671	8.00
41579.290683	7.50
41579.290694	7.50
41579.290706	7.50
41579.290718	7.50
41579.290729	8.00
41579.290741	7.50
41579.290752	8.00
41579.290764	7.00
41579.290775	7.00
41579.290787	7.00
41579.290799	8.00
41579.290810	7.50
41579.290822	7.50
41579.290833	7.50
41579.290845	8.50
41579.290856	8.00
41579.290868	8.50
41579.290880	8.50
41579.290891	8.50
41579.290903	8.50
41579.290914	9.00
41579.290926	9.00
41579.290938	9.00
41579.290949	9.50
41579.290961	9.00
41579.290972	9.00
41579.290984	10.50
41579.290995	10.50
41579.291007	10.50
41579.291019	11.50
41579.291030	11.00
41579.291042	11.00
41579.291053	12.00
41579.291065	12.00
41579.291076	12.50
41579.291088	12.50
41579.291100	12.50
41579.291111	12.50
41579.291123	12.50
41579.291134	12.50
41579.291146	12.50
41579.291157	12.50
41579.291169	13.00
41579.291181	13.00
41579.291192	13.00
41579.291204	14.00
41579.291215	13.50
41579.291227	14.00
41579.291238	15.00
41579.291250	15.00
41579.291262	15.00
41579.291273	14.50
41579.291285	15.50
41579.291296	15.00
41579.291308	15.00
41579.291319	15.50
41579.291331	16.00
41579.291343	16.00
41579.291354	16.00
41579.291366	16.00
41579.291377	16.00
41579.291389	16.00
41579.291400	16.50
41579.291412	16.50
41579.291424	17.00
41579.291435	17.00
41579.291447	16.50
41579.291458	17.00
41579.291470	18.00
41579.291481	19.00
41579.291493	19.00
41579.291505	19.00
41579.291516	20.00
41579.291528	20.00
41579.291539	20.00
41579.291551	21.00
41579.291563	21.50
41579.291574	21.50
41579.291586	22.00
41579.291597	22.50
41579.291609	22.50
41579.291620	23.50
41579.291632	24.00
41579.291644	24.00
41579.291655	24.50
41579.291667	25.00
41579.291678	25.00
41579.291690	25.50
41579.291701	26.00
41579.291713	26.00
41579.291725	26.50
41579.291736	26.50
41579.291748	27.00
41579.291759	27.50
41579.291771	27.00
41579.291782	27.50
41579.291794	27.50
41579.291806	27.50
41579.291817	27.50
41579.291829	29.00
41579.291840	29.00
41579.291852	29.00
41579.291863	29.00
41579.291875	29.00
41579.291887	29.50
41579.291898	29.50
41579.291910	29.00
41579.291921	28.50
41579.291933	29.50
41579.291944	29.50
41579.291956	30.00
41579.291968	29.50
41579.291979	30.00
41579.291991	30.00
41579.292002	30.00
41579.292014	30.00
41579.292025	30.00
41579.292037	30.00
41579.292049	29.50
41579.292060	30.00
41579.292072	29.50
41579.292083	29.50
41579.292095	29.50
41579.292106	29.00
41579.292118	29.50
41579.292130	29.50
41579.292141	29.50
41579.292153	29.00
41579.292164	29.00
41579.292176	29.00
41579.292188	29.00
41579.292199	29.50
41579.292211	29.00
41579.292222	29.00
41579.292234	28.50
41579.292245	28.00
41579.292257	28.50
41579.292269	28.50
41579.292280	28.00
41579.292292	29.00
41579.292303	28.50
41579.292315	29.00
41579.292326	28.00
41579.292338	28.00
41579.292350	28.00
41579.292361	28.00
41579.292373	27.50
41579.292384	27.50
41579.292396	27.50
41579.292407	27.50
41579.292419	27.50
41579.292431	27.00
41579.292442	27.00
41579.292454	26.50
41579.292465	26.50
41579.292477	26.00
41579.292488	26.00
41579.292500	25.00
41579.292512	25.50
41579.292523	25.00
41579.292535	24.00
41579.292546	24.50
41579.292558	24.00
41579.292569	23.50
41579.292581	24.00
41579.292593	22.50
41579.292604	22.50
41579.292616	22.50
41579.292627	22.00
41579.292639	21.50
41579.292650	21.00
41579.292662	20.00
41579.292674	20.00
41579.292685	20.00
41579.292697	20.00
41579.292708	19.50
41579.292720	19.00
41579.292731	18.00
41579.292743	17.00
41579.292755	17.00
41579.292766	17.00
41579.292778	16.50
41579.292789	16.00
41579.292801	16.00
41579.292813	15.50
41579.292824	14.50
41579.292836	14.50
41579.292847	14.50
41579.292859	13.50
41579.292870	13.00
41579.292882	13.00
41579.292894	12.50
41579.292905	12.50
41579.292917	12.00
41579.292928	11.50
41579.292940	11.00
41579.292951	11.50
41579.292963	10.50
41579.292975	10.00
41579.292986	9.50
41579.292998	9.50
41579.293009	8.50
41579.293021	9.00
41579.293032	8.50
41579.293044	8.50
41579.293056	8.50
41579.293067	8.00
41579.293079	7.50
41579.293090	8.00
41579.293102	7.50
41579.293113	7.50
41579.293125	7.00
41579.293137	7.00
41579.293148	6.50
41579.293160	6.50
41579.293171	6.00
41579.293183	6.50
41579.293194	6.00
41579.293206	6.50
41579.293218	7.00
41579.293229	6.50
41579.293241	6.50
41579.293252	6.50
41579.293264	6.50
41579.293275	6.00
41579.293287	7.00
41579.293299	6.50
41579.293310	7.00
41579.293322	7.00
41579.293333	6.50
41579.293345	7.00
41579.293356	6.50
41579.293368	6.50
41579.293380	7.00
41579.293391	6.50
41579.293403	7.00
41579.293414	7.00
41579.293426	6.50
41579.293437	7.00
41579.293449	7.00
41579.293461	6.50
41579.293472	7.00
41579.293484	6.50
41579.293495	6.50
41579.293507	6.00
41579.293519	6.50
41579.293530	5.50
41579.293542	4.50
41579.293553	5.00
41579.293565	4.50
41579.293576	4.50
41579.293588	3.50
41579.293600	3.00
41579.293611	2.50
41579.293623	2.00
41579.293634	1.50
41579.293646	0.50
41579.293657	1.50
41579.293669	1.00
41579.293681	2.00
41579.293692	2.50
41579.293704	2.00
41579.293715	3.00
41579.293727	3.00
41579.293738	3.00
41579.293750	2.50
41579.293762	3.50
41579.293773	3.00
41579.293785	2.50
41579.293796	1.50
41579.293808	1.00
41579.293819	1.00
41579.293831	1.50
41579.293843	2.00
41579.293854	2.50
41579.293866	2.00
41579.293877	2.50
41579.293889	2.00
41579.293900	2.50
41579.293912	2.00
41579.293924	1.00
41579.293935	1.00
41579.293947	1.00
41579.293958	2.00
41579.293970	2.50
41579.293981	2.50
41579.293993	2.00
41579.294005	2.00
41579.294016	1.00
41579.294028	1.00
41579.294039	1.00
41579.294051	1.00
41579.294062	2.50
41579.294074	2.50
41579.294086	2.00
41579.294097	3.00
41579.294109	3.00
41579.294120	2.50
41579.294132	2.00
41579.294144	1.50
41579.294155	1.00
41579.294167	1.50
41579.294178	2.00
41579.294190	2.00
41579.294201	2.00
41579.294213	2.00
41579.294225	2.50
41579.294236	2.00
41579.294248	1.50
41579.294259	1.00
41579.294271	1.00
41579.294282	1.00
41579.294294	2.50
41579.294306	2.00
41579.294317	3.00
41579.294329	3.50
41579.294340	3.00
41579.294352	3.00
41579.294363	2.50
41579.294375	2.50
41579.294387	1.00
41579.294398	1.00
41579.294410	1.00
41579.294421	2.00
41579.294433	2.50
41579.294444	2.00
41579.294456	2.50
41579.294468	2.00
41579.294479	2.50
41579.294491	2.00
41579.294502	1.50
41579.294514	1.00
41579.294525	1.00
41579.294537	1.00
41579.294549	2.00
41579.294560	2.50
41579.294572	2.50
41579.294583	2.50
41579.294595	3.00
41579.294606	2.00
41579.294618	2.50
41579.294630	2.00
41579.294641	2.00
41579.294653	1.00
41579.294664	1.50
41579.294676	1.50
41579.294687	1.50
41579.294699	2.50
41579.294711	2.50
41579.294722	3.00
41579.294734	3.50
41579.294745	3.50
41579.294757	3.50
41579.294769	3.50
41579.294780	3.00
41579.294792	3.00
41579.294803	2.50
41579.294815	1.00
41579.294826	1.00
41579.294838	1.00
41579.294850	1.50
41579.294861	2.50
41579.294873	2.50
41579.294884	2.50
41579.294896	3.00
41579.294907	3.00
41579.294919	3.00
41579.294931	3.00
41579.294942	3.00
41579.294954	3.00
41579.294965	3.00
41579.294977	3.00
41579.294988	3.00
41579.295000	2.00
41579.295012	2.00
41579.295023	2.00
41579.295035	1.50
41579.295046	1.00
41579.295058	1.00
41579.295069	1.50
41579.295081	2.00
41579.295093	2.50
41579.295104	3.00
41579.295116	3.00
41579.295127	3.50
41579.295139	3.00
41579.295150	3.00
41579.295162	2.50
41579.295174	2.00
41579.295185	2.50
41579.295197	1.50
41579.295208	0.50
41579.295220	1.00
41579.295231	1.00
41579.295243	2.50
41579.295255	2.50
41579.295266	2.00
41579.295278	3.00
41579.295289	3.00
41579.295301	3.00
41579.295312	2.50
41579.295324	2.50
41579.295336	1.00
41579.295347	0.50
41579.295359	1.00
41579.295370	2.50
41579.295382	2.50
41579.295394	3.00
41579.295405	2.50
41579.295417	3.50
41579.295428	3.00
41579.295440	3.50
41579.295451	3.00
41579.295463	2.50
41579.295475	2.50
41579.295486	1.00
41579.295498	1.00
41579.295509	1.00
41579.295521	1.50
41579.295532	2.50
41579.295544	2.00
41579.295556	3.00
41579.295567	3.00
41579.295579	2.50
41579.295590	3.00
41579.295602	2.50
41579.295613	1.50
41579.295625	1.00
41579.295637	1.00
41579.295648	1.00
41579.295660	2.00
41579.295671	2.00
41579.295683	3.00
41579.295694	3.50
41579.295706	3.50
41579.295718	4.00
41579.295729	4.00
41579.295741	3.50
41579.295752	3.50
41579.295764	3.00
41579.295775	3.00
41579.295787	3.00
41579.295799	2.00
41579.295810	1.00
41579.295822	1.00
41579.295833	1.50
41579.295845	2.50
41579.295856	3.00
41579.295868	3.00
41579.295880	4.50
41579.295891	4.50
41579.295903	4.50
41579.295914	4.50
41579.295926	4.50
41579.295937	4.50
41579.295949	4.50
41579.295961	4.50
41579.295972	4.50
41579.295984	4.00
41579.295995	4.00
41579.296007	3.50
41579.296019	3.00
41579.296030	3.00
41579.296042	2.00
41579.296053	2.50
41579.296065	1.50
41579.296076	1.50
41579.296088	1.00
41579.296100	1.00
41579.296111	1.50
41579.296123	2.00
41579.296134	2.00
41579.296146	3.00
41579.296157	3.00
41579.296169	3.00
41579.296181	3.00
41579.296192	3.00
41579.296204	2.00
41579.296215	2.00
41579.296227	1.50
41579.296238	1.00
41579.296250	1.50
41579.296262	1.50
41579.296273	3.50
41579.296285	3.50
41579.296296	4.00
41579.296308	5.00
41579.296319	6.00
41579.296331	6.00
41579.296343	6.50
41579.296354	7.50
41579.296366	8.00
41579.296377	8.50
41579.296389	8.50
41579.296400	10.00
41579.296412	10.50
41579.296424	11.00
41579.296435	11.50
41579.296447	12.00
41579.296458	13.00
41579.296470	14.00
41579.296481	15.00
41579.296493	16.00
41579.296505	16.50
41579.296516	17.00
41579.296528	17.50
41579.296539	18.50
41579.296551	19.00
41579.296563	19.50
41579.296574	20.00
41579.296586	20.50
41579.296597	21.50
41579.296609	22.00
41579.296620	21.50
41579.296632	22.50
41579.296644	22.50
41579.296655	23.00
41579.296667	23.50
41579.296678	24.00
41579.296690	24.00
41579.296701	24.00
41579.296713	23.50
41579.296725	24.00
41579.296736	23.50
41579.296748	24.00
41579.296759	24.00
41579.296771	24.00
41579.296782	24.00
41579.296794	24.00
41579.296806	24.50
41579.296817	25.00
41579.296829	25.00
41579.296840	25.00
41579.296852	26.00
41579.296863	26.00
41579.296875	27.50
41579.296887	27.50
41579.296898	28.00
41579.296910	28.50
41579.296921	28.50
41579.296933	30.00
41579.296944	30.00
41579.296956	31.00
41579.296968	31.00
41579.296979	31.50
41579.296991	31.50
41579.297002	32.50
41579.297014	33.00
41579.297025	33.50
41579.297037	34.50
41579.297049	35.00
41579.297060	35.50
41579.297072	36.00
41579.297083	37.00
41579.297095	37.50
41579.297106	38.00
41579.297118	39.00
41579.297130	38.50
41579.297141	38.50
41579.297153	39.00
41579.297164	39.00
41579.297176	39.50
41579.297188	39.00
41579.297199	38.50
41579.297211	37.00
41579.297222	37.00
41579.297234	36.50
41579.297245	36.50
41579.297257	36.00
41579.297269	35.50
41579.297280	35.00
41579.297292	34.50
41579.297303	35.00
41579.297315	34.00
41579.297326	34.00
41579.297338	33.00
41579.297350	33.00
41579.297361	32.50
41579.297373	32.50
41579.297384	32.50
41579.297396	32.00
41579.297407	32.50
41579.297419	32.00
41579.297431	32.50
41579.297442	33.00
41579.297454	36.00
41579.297465	37.50
41579.297477	39.00
41579.297488	41.00
41579.297500	42.50
41579.297512	43.00
41579.297523	43.00
41579.297535	44.00
41579.297546	44.50
41579.297558	45.00
41579.297569	45.50
41579.297581	45.50
41579.297593	46.00
41579.297604	46.50
41579.297616	46.50
41579.297627	47.00
41579.297639	47.00
41579.297650	48.00
41579.297662	48.50
41579.297674	48.00
41579.297685	48.50
41579.297697	49.00
41579.297708	49.00
41579.297720	49.00
41579.297731	49.00
41579.297743	49.00
41579.297755	49.50
41579.297766	49.00
41579.297778	49.00
41579.297789	49.00
41579.297801	49.50
41579.297813	48.50
41579.297824	49.50
41579.297836	49.00
41579.297847	49.50
41579.297859	49.00
41579.297870	49.00
41579.297882	49.50
41579.297894	49.50
41579.297905	49.00
41579.297917	48.00
41579.297928	47.00
41579.297940	47.50
41579.297951	46.50
41579.297963	46.50
41579.297975	46.00
41579.297986	45.50
41579.297998	44.50
41579.298009	44.00
41579.298021	43.50
41579.298032	43.50
41579.298044	43.50
41579.298056	43.00
41579.298067	43.00
41579.298079	43.00
41579.298090	42.50
41579.298102	42.50
41579.298113	42.00
41579.298125	41.00
41579.298137	42.00
41579.298148	41.50
41579.298160	40.50
41579.298171	40.50
41579.298183	40.50
41579.298194	40.00
41579.298206	39.00
41579.298218	38.50
41579.298229	38.50
41579.298241	37.50
41579.298252	37.00
41579.298264	36.50
41579.298275	36.00
41579.298287	35.50
41579.298299	35.00
41579.298310	34.50
41579.298322	34.00
41579.298333	33.00
41579.298345	33.00
41579.298356	33.00
41579.298368	32.50
41579.298380	32.00
41579.298391	32.50
41579.298403	33.00
41579.298414	32.50
41579.298426	33.00
41579.298438	33.00
41579.298449	33.00
41579.298461	33.00
41579.298472	33.50
41579.298484	33.50
41579.298495	33.50
41579.298507	33.00
41579.298519	33.00
41579.298530	32.50
41579.298542	32.00
41579.298553	31.50
41579.298565	31.50
41579.298576	31.00
41579.298588	30.50
41579.298600	30.00
41579.298611	30.00
41579.298623	29.50
41579.298634	28.50
41579.298646	29.00
41579.298657	28.50
41579.298669	28.50
41579.298681	28.00
41579.298692	27.50
41579.298704	27.50
41579.298715	27.50
41579.298727	27.50
41579.298738	28.00
41579.298750	28.50
41579.298762	29.00
41579.298773	30.50
41579.298785	31.00
41579.298796	31.50
41579.298808	31.50
41579.298819	31.50
41579.298831	31.50
41579.298843	31.50
41579.298854	30.50
41579.298866	30.50
41579.298877	30.00
41579.298889	30.00
41579.298900	29.50
41579.298912	29.00
41579.298924	29.50
41579.298935	28.50
41579.298947	29.00
41579.298958	28.50
41579.298970	28.50
41579.298981	28.50
41579.298993	28.50
41579.299005	28.00
41579.299016	27.50
41579.299028	27.50
41579.299039	28.00
41579.299051	27.50
41579.299063	27.00
41579.299074	27.50
41579.299086	27.50
41579.299097	27.50
41579.299109	28.00
41579.299120	27.50
41579.299132	28.00
41579.299144	28.00
41579.299155	28.00
41579.299167	28.00
41579.299178	27.00
41579.299190	27.50
41579.299201	26.50
41579.299213	26.50
41579.299225	25.50
41579.299236	25.00
41579.299248	24.00
41579.299259	24.00
41579.299271	23.50
41579.299282	22.00
41579.299294	21.50
41579.299306	20.50
41579.299317	20.00
41579.299329	19.50
41579.299340	18.50
41579.299352	18.50
41579.299363	17.00
41579.299375	16.50
41579.299387	16.00
41579.299398	14.50
41579.299410	14.50
41579.299421	13.50
41579.299433	12.50
41579.299444	12.50
41579.299456	11.50
41579.299468	11.00
41579.299479	9.50
41579.299491	9.00
41579.299502	8.50
41579.299514	8.50
41579.299525	7.50
41579.299537	7.00
41579.299549	6.50
41579.299560	6.00
41579.299572	5.50
41579.299583	6.00
41579.299595	5.00
41579.299606	5.50
41579.299618	5.00
41579.299630	4.50
41579.299641	4.50
41579.299653	4.50
41579.299664	4.00
41579.299676	4.00
41579.299688	3.00
41579.299699	2.00
41579.299711	1.00
41579.299722	1.00
41579.299734	1.00
41579.299745	2.50
41579.299757	2.50
41579.299769	2.50
41579.299780	2.50
41579.299792	2.00
41579.299803	2.00
41579.299815	1.50
41579.299826	1.00
41579.299838	1.50
41579.299850	2.00
41579.299861	2.00
41579.299873	1.50
41579.299884	2.00
41579.299896	1.00
41579.299907	1.00
41579.299919	1.00
41579.299931	1.50
41579.299942	1.00
41579.299954	2.00
41579.299965	2.00
41579.299977	1.50
41579.299988	1.00
41579.300000	1.00
41579.300012	1.00
41579.300023	2.50
41579.300035	2.50
41579.300046	2.50
41579.300058	2.50
41579.300069	2.00
41579.300081	1.50
41579.300093	1.00
41579.300104	1.50
41579.300116	1.50
41579.300127	2.50
41579.300139	2.00
41579.300150	2.00
41579.300162	2.00
41579.300174	2.50
41579.300185	2.00
41579.300197	1.00
41579.300208	1.00
41579.300220	1.00
41579.300231	1.50
41579.300243	2.00
41579.300255	1.50
41579.300266	2.00
41579.300278	1.00
41579.300289	1.00
41579.300301	1.50
41579.300313	2.50
41579.300324	2.50
41579.300336	2.00
41579.300347	2.00
41579.300359	1.50
41579.300370	1.00
41579.300382	1.00
41579.300394	1.00
41579.300405	1.00
41579.300417	2.00
41579.300428	2.50
41579.300440	2.00
41579.300451	2.00
41579.300463	2.00
41579.300475	2.50
41579.300486	2.00
41579.300498	2.00
41579.300509	1.50
41579.300521	1.00
41579.300532	1.00
41579.300544	1.00
41579.300556	1.50
41579.300567	2.50
41579.300579	2.00
41579.300590	1.50
41579.300602	1.50
41579.300613	1.50
41579.300625	1.00
41579.300637	1.00
41579.300648	1.50
41579.300660	2.50
41579.300671	2.50
41579.300683	2.50
41579.300694	2.50
41579.300706	2.50
41579.300718	2.50
41579.300729	1.50
41579.300741	1.50
41579.300752	2.50
41579.300764	2.00
41579.300775	2.00
41579.300787	2.50
41579.300799	1.50
41579.300810	1.50
41579.300822	1.50
41579.300833	1.00
41579.300845	1.00
41579.300856	1.00
41579.300868	1.50
41579.300880	2.00
41579.300891	2.50
41579.300903	3.00
41579.300914	2.50
41579.300926	3.00
41579.300937	3.00
41579.300949	3.00
41579.300961	2.50
41579.300972	2.50
41579.300984	2.00
41579.300995	1.00
41579.301007	1.00
41579.301019	1.50
41579.301030	2.00
41579.301042	2.50
41579.301053	3.00
41579.301065	3.00
41579.301076	4.00
41579.301088	3.50
41579.301100	3.50
41579.301111	3.50
41579.301123	3.50
41579.301134	3.00
41579.301146	3.00
41579.301157	3.00
41579.301169	3.00
41579.301181	2.00
41579.301192	1.50
41579.301204	1.50
41579.301215	1.00
41579.301227	1.00
41579.301238	2.50
41579.301250	2.00
41579.301262	2.50
41579.301273	3.00
41579.301285	3.50
41579.301296	3.50
41579.301308	3.50
41579.301319	3.50
41579.301331	3.50
41579.301343	3.50
41579.301354	4.00
41579.301366	3.50
41579.301377	4.00
41579.301389	4.00
41579.301400	4.00
41579.301412	4.00
41579.301424	4.00
41579.301435	4.00
41579.301447	4.50
41579.301458	4.50
41579.301470	4.00
41579.301481	4.00
41579.301493	4.50
41579.301505	4.00
41579.301516	4.50
41579.301528	4.00
41579.301539	3.50
41579.301551	4.00
41579.301562	4.00
41579.301574	4.00
41579.301586	4.00
41579.301597	4.00
41579.301609	4.50
41579.301620	4.00
41579.301632	4.50
41579.301644	4.50
41579.301655	4.00
41579.301667	4.50
41579.301678	4.00
41579.301690	4.00
41579.301701	4.00
41579.301713	4.00
41579.301725	4.00
41579.301736	4.00
41579.301748	4.00
41579.301759	4.00
41579.301771	4.00
41579.301782	4.50
41579.301794	4.00
41579.301806	4.00
41579.301817	3.00
41579.301829	3.50
41579.301840	3.00
41579.301852	2.00
41579.301863	1.50
41579.301875	1.00
41579.301887	1.00
41579.301898	2.00
41579.301910	2.00
41579.301921	2.50
41579.301933	2.50
41579.301944	2.50
41579.301956	3.50
41579.301968	3.50
41579.301979	3.00
41579.301991	3.00
41579.302002	2.00
41579.302014	2.00
41579.302025	2.00
41579.302037	1.00
41579.302049	1.00
41579.302060	1.00
41579.302072	1.50
41579.302083	2.50
41579.302095	2.50
41579.302106	2.50
41579.302118	3.00
41579.302130	3.00
41579.302141	2.50
41579.302153	3.50
41579.302164	3.50
41579.302176	3.00
41579.302187	3.00
41579.302199	3.50
41579.302211	3.00
41579.302222	3.00
41579.302234	2.50
41579.302245	1.00
41579.302257	1.00
41579.302269	1.50
41579.302280	2.50
41579.302292	3.00
41579.302303	2.50
41579.302315	3.00
41579.302326	3.50
41579.302338	3.00
41579.302350	3.50
41579.302361	4.00
41579.302373	4.00
41579.302384	4.00
41579.302396	4.00
41579.302407	4.00
41579.302419	4.00
41579.302431	4.00
41579.302442	3.50
41579.302454	4.00
41579.302465	3.50
41579.302477	3.50
41579.302488	2.50
41579.302500	2.50
41579.302512	2.00
41579.302523	1.50
41579.302535	1.00
41579.302546	1.00
41579.302558	2.00
41579.302569	2.00
41579.302581	3.00
41579.302593	3.00
41579.302604	3.50
41579.302616	4.00
41579.302627	4.50
41579.302639	4.50
41579.302650	4.50
41579.302662	5.00
41579.302674	4.50
41579.302685	5.50
41579.302697	5.00
41579.302708	5.50
41579.302720	5.50
41579.302731	6.00
41579.302743	5.50
41579.302755	5.50
41579.302766	6.00
41579.302778	5.50
41579.302789	5.00
41579.302801	5.00
41579.302812	5.00
41579.302824	5.00
41579.302836	4.50
41579.302847	5.00
41579.302859	4.50
41579.302870	5.00
41579.302882	4.50
41579.302894	5.00
41579.302905	4.50
41579.302917	5.00
41579.302928	4.50
41579.302940	5.00
41579.302951	5.00
41579.302963	5.00
41579.302975	4.50
41579.302986	4.50
41579.302998	5.00
41579.303009	4.50
41579.303021	4.50
41579.303032	4.50
41579.303044	5.00
41579.303056	5.00
41579.303067	5.00
41579.303079	5.00
41579.303090	5.00
41579.303102	4.50
41579.303113	5.50
41579.303125	5.00
41579.303137	5.00
41579.303148	5.50
41579.303160	4.50
41579.303171	5.00
41579.303183	5.00
41579.303194	5.00
41579.303206	5.00
41579.303218	5.00
41579.303229	5.50
41579.303241	5.00
41579.303252	5.50
41579.303264	5.50
41579.303275	5.50
41579.303287	6.00
41579.303299	5.50
41579.303310	5.50
41579.303322	6.00
41579.303333	6.00
41579.303345	5.50
41579.303356	6.00
41579.303368	6.00
41579.303380	6.00
41579.303391	6.50
41579.303403	6.00
41579.303414	5.50
41579.303426	5.50
41579.303437	5.50
41579.303449	6.00
41579.303461	5.50
41579.303472	6.00
41579.303484	5.50
41579.303495	5.50
41579.303507	5.50
41579.303519	6.00
41579.303530	5.00
41579.303542	5.00
41579.303553	5.50
41579.303565	5.50
41579.303576	5.00
41579.303588	4.50
41579.303600	4.50
41579.303611	5.00
41579.303623	5.00
41579.303634	5.00
41579.303646	5.00
41579.303657	5.00
41579.303669	4.50
41579.303681	4.50
41579.303692	5.00
41579.303704	4.50
41579.303715	4.50
41579.303727	4.50
41579.303738	4.50
41579.303750	5.00
41579.303762	5.00
41579.303773	5.50
41579.303785	4.50
41579.303796	5.00
41579.303808	4.50
41579.303819	4.50
41579.303831	4.50
41579.303843	4.50
41579.303854	4.50
41579.303866	5.00
41579.303877	4.50
41579.303889	4.50
41579.303900	4.50
41579.303912	4.50
41579.303924	4.50
41579.303935	4.50
41579.303947	4.50
41579.303958	4.50
41579.303970	5.00
41579.303981	5.00
41579.303993	5.00
41579.304005	4.50
41579.304016	4.50
41579.304028	4.50
41579.304039	4.50
41579.304051	4.50
41579.304062	4.00
41579.304074	4.00
41579.304086	3.00
41579.304097	3.00
41579.304109	3.00
41579.304120	2.50
41579.304132	2.00
41579.304144	2.00
41579.304155	1.00
41579.304167	1.00
41579.304178	1.50
41579.304190	2.50
41579.304201	2.50
41579.304213	2.50
41579.304225	3.00
41579.304236	3.00
41579.304248	3.00
41579.304259	3.50
41579.304271	2.00
41579.304282	2.50
41579.304294	2.50
41579.304306	1.50
41579.304317	1.00
41579.304329	1.00
41579.304340	1.50
41579.304352	2.00
41579.304363	2.50
41579.304375	3.00
41579.304387	3.00
41579.304398	3.00
41579.304410	3.00
41579.304421	2.50
41579.304433	2.50
41579.304444	2.50
41579.304456	2.00
41579.304468	2.00
41579.304479	1.00
41579.304491	1.00
41579.304502	1.00
41579.304514	1.00
41579.304525	2.00
41579.304537	2.50
41579.304549	2.50
41579.304560	3.00
41579.304572	3.00
41579.304583	2.50
41579.304595	2.00
41579.304606	1.50
41579.304618	1.00
41579.304630	1.00
41579.304641	1.00
41579.304653	2.00
41579.304664	2.50
41579.304676	2.50
41579.304688	3.00
41579.304699	2.00
41579.304711	2.00
41579.304722	1.00
41579.304734	1.00
41579.304745	1.50
41579.304757	2.00
41579.304769	2.00
41579.304780	2.50
41579.304792	2.50
41579.304803	3.00
41579.304815	3.00
41579.304826	2.00
41579.304838	1.50
41579.304850	1.00
41579.304861	1.00
41579.304873	1.50
41579.304884	2.00
41579.304896	2.00
41579.304907	2.00
41579.304919	2.50
41579.304931	2.50
41579.304942	2.50
41579.304954	3.00
41579.304965	2.00
41579.304977	2.00
41579.304988	1.50
41579.305000	1.50
41579.305012	1.00
41579.305023	1.50
41579.305035	2.00
41579.305046	2.50
41579.305058	2.50
41579.305069	3.00
41579.305081	3.00
41579.305093	3.00
41579.305104	3.00
41579.305116	3.00
41579.305127	3.00
41579.305139	3.50
41579.305150	3.00
41579.305162	2.50
41579.305174	2.00
41579.305185	1.00
41579.305197	1.00
41579.305208	1.00
41579.305220	1.50
41579.305231	2.00
41579.305243	3.00
41579.305255	3.00
41579.305266	3.00
41579.305278	3.50
41579.305289	4.00
41579.305301	3.50
41579.305313	4.00
41579.305324	4.00
41579.305336	3.50
41579.305347	3.00
41579.305359	3.50
41579.305370	3.50
41579.305382	3.50
41579.305394	3.00
41579.305405	2.50
41579.305417	2.50
41579.305428	2.50
41579.305440	2.50
41579.305451	2.00
41579.305463	1.00
41579.305475	1.00
41579.305486	1.00
41579.305498	1.50
41579.305509	2.00
41579.305521	2.50
41579.305532	3.50
41579.305544	3.00
41579.305556	3.50
41579.305567	3.00
41579.305579	3.00
41579.305590	3.00
41579.305602	3.50
41579.305613	3.00
41579.305625	3.00
41579.305637	2.50
41579.305648	2.50
41579.305660	2.00
41579.305671	1.50
41579.305683	1.00
41579.305694	1.00
41579.305706	1.50
41579.305718	2.00
41579.305729	2.00
41579.305741	3.00
41579.305752	3.00
41579.305764	3.50
41579.305775	3.00
41579.305787	4.00
41579.305799	4.50
41579.305810	4.00
41579.305822	4.00
41579.305833	4.00
41579.305845	4.00
41579.305856	4.50
41579.305868	4.50
41579.305880	4.50
41579.305891	5.00
41579.305903	5.00
41579.305914	5.00
41579.305926	5.50
41579.305938	5.50
41579.305949	5.50
41579.305961	5.50
41579.305972	5.50
41579.305984	5.50
41579.305995	6.00
41579.306007	5.50
41579.306019	5.50
41579.306030	6.00
41579.306042	6.00
41579.306053	6.00
41579.306065	6.00
41579.306076	6.50
41579.306088	6.00
41579.306100	6.50
41579.306111	6.50
41579.306123	6.00
41579.306134	6.50
41579.306146	6.50
41579.306157	6.50
41579.306169	7.00
41579.306181	7.00
41579.306192	7.00
41579.306204	7.00
41579.306215	7.00
41579.306227	7.00
41579.306238	6.50
41579.306250	6.50
41579.306262	7.00
41579.306273	6.50
41579.306285	7.00
41579.306296	7.00
41579.306308	7.00
41579.306319	7.50
41579.306331	7.50
41579.306343	7.50
41579.306354	8.00
41579.306366	7.50
41579.306377	7.50
41579.306389	7.50
41579.306400	7.00
41579.306412	7.00
41579.306424	7.00
41579.306435	7.00
41579.306447	7.00
41579.306458	7.00
41579.306470	6.00
41579.306481	6.00
41579.306493	6.00
41579.306505	6.50
41579.306516	6.00
41579.306528	5.50
41579.306539	6.00
41579.306551	5.50
41579.306563	6.00
41579.306574	6.00
41579.306586	6.00
41579.306597	5.50
41579.306609	5.50
41579.306620	5.00
41579.306632	5.50
41579.306644	5.00
41579.306655	5.00
41579.306667	4.50
41579.306678	4.50
41579.306690	4.50
41579.306701	6.00
41579.306713	4.50
41579.306725	4.50
41579.306736	4.50
41579.306748	5.00
41579.306759	5.00
41579.306771	4.50
41579.306782	4.50
41579.306794	5.00
41579.306806	4.50
41579.306817	4.50
41579.306829	4.50
41579.306840	4.50
41579.306852	4.50
41579.306863	4.50
41579.306875	4.50
41579.306887	4.50
41579.306898	4.50
41579.306910	4.00
41579.306921	4.50
41579.306933	4.50
41579.306944	4.50
41579.306956	4.50
41579.306968	4.50
41579.306979	4.00
41579.306991	4.00
41579.307002	4.00
41579.307014	4.00
41579.307025	3.50
41579.307037	4.00
41579.307049	3.50
41579.307060	3.00
41579.307072	2.00
41579.307083	2.50
41579.307095	2.50
41579.307106	2.00
41579.307118	2.00
41579.307130	2.00
41579.307141	2.00
41579.307153	1.00
41579.307164	1.00
41579.307176	1.00
41579.307188	2.00
41579.307199	2.00
41579.307211	2.50
41579.307222	2.50
41579.307234	2.50
41579.307245	2.00
41579.307257	2.50
41579.307269	2.00
41579.307280	2.50
41579.307292	2.00
41579.307303	2.50
41579.307315	1.50
41579.307326	1.00
41579.307338	1.00
41579.307350	1.00
41579.307361	2.00
41579.307373	2.50
41579.307384	2.50
41579.307396	3.50
41579.307407	3.00
41579.307419	3.00
41579.307431	2.50
41579.307442	2.50
41579.307454	2.00
41579.307465	1.00
41579.307477	1.00
41579.307488	1.50
41579.307500	1.50
41579.307512	2.00
41579.307523	2.50
41579.307535	2.50
41579.307546	2.00
41579.307558	2.50
41579.307569	1.50
41579.307581	1.00
41579.307593	1.00
41579.307604	1.50
41579.307616	2.00
41579.307627	2.50
41579.307639	2.50
41579.307650	2.50
41579.307662	2.00
41579.307674	2.00
41579.307685	1.00
41579.307697	1.00
41579.307708	2.00
41579.307720	2.00
41579.307731	2.00
41579.307743	2.00
41579.307755	2.00
41579.307766	2.50
41579.307778	2.00
41579.307789	1.00
41579.307801	1.00
41579.307813	1.00
41579.307824	1.50
41579.307836	2.00
41579.307847	2.50
41579.307859	2.50
41579.307870	2.50
41579.307882	2.50
41579.307894	1.50
41579.307905	1.50
41579.307917	0.50
41579.307928	1.00
41579.307940	1.50
41579.307951	2.00
41579.307963	3.00
41579.307975	3.00
41579.307986	3.00
41579.307998	3.00
41579.308009	3.00
41579.308021	2.00
41579.308032	2.50
41579.308044	1.00
41579.308056	1.00
41579.308067	1.00
41579.308079	2.00
41579.308090	2.50
41579.308102	2.50
41579.308113	2.50
41579.308125	3.00
41579.308137	3.00
41579.308148	3.00
41579.308160	3.00
41579.308171	3.00
41579.308183	2.50
41579.308194	2.00
41579.308206	1.00
41579.308218	1.00
41579.308229	1.00
41579.308241	1.00
41579.308252	1.50
41579.308264	2.00
41579.308275	2.50
41579.308287	2.00
41579.308299	1.50
41579.308310	1.50
41579.308322	1.00
41579.308333	1.00
41579.308345	1.00
41579.308356	1.50
41579.308368	1.00
41579.308380	1.50
41579.308391	1.00
41579.308403	1.00
41579.308414	1.00
41579.308426	1.00
41579.308438	1.50
41579.308449	2.00
41579.308461	2.50
41579.308472	3.00
41579.308484	2.50
41579.308495	2.50
41579.308507	2.00
41579.308519	1.50
41579.308530	1.00
41579.308542	0.50
41579.308553	1.00
41579.308565	2.00
41579.308576	2.50
41579.308588	3.00
41579.308600	3.00
41579.308611	3.00
41579.308623	3.00
41579.308634	3.50
41579.308646	3.50
41579.308657	3.50
41579.308669	2.50
41579.308681	3.00
41579.308692	2.00
41579.308704	2.00
41579.308715	1.50
41579.308727	1.00
41579.308738	1.00
41579.308750	1.50
41579.308762	2.50
41579.308773	2.50
41579.308785	2.50
41579.308796	3.00
41579.308808	3.50
41579.308819	3.00
41579.308831	2.50
41579.308843	1.50
41579.308854	1.50
41579.308866	1.00
41579.308877	1.50
41579.308889	2.00
41579.308900	3.00
41579.308912	3.00
41579.308924	3.50
41579.308935	3.50
41579.308947	3.50
41579.308958	4.00
41579.308970	3.00
41579.308981	3.50
41579.308993	3.00
41579.309005	2.50
41579.309016	2.50
41579.309028	1.50
41579.309039	1.00
41579.309051	1.00
41579.309062	2.00
41579.309074	2.00
41579.309086	2.50
41579.309097	3.00
41579.309109	3.50
41579.309120	3.50
41579.309132	3.50
41579.309144	4.00
41579.309155	4.00
41579.309167	4.00
41579.309178	3.00
41579.309190	3.50
41579.309201	3.00
41579.309213	2.00
41579.309225	2.00
41579.309236	1.00
41579.309248	1.00
41579.309259	1.50
41579.309271	2.50
41579.309282	3.00
41579.309294	2.50
41579.309306	2.50
41579.309317	2.50
41579.309329	2.50
41579.309340	2.50
41579.309352	2.50
41579.309363	2.00
41579.309375	2.00
41579.309387	1.00
41579.309398	1.00
41579.309410	1.50
41579.309421	2.50
41579.309433	3.50
41579.309444	4.50
41579.309456	5.50
41579.309468	6.50
41579.309479	7.50
41579.309491	8.50
41579.309502	9.50
41579.309514	10.50
41579.309525	12.00
41579.309537	12.50
41579.309549	14.00
41579.309560	15.00
41579.309572	16.00
41579.309583	17.50
41579.309595	19.00
41579.309606	20.00
41579.309618	21.50
41579.309630	23.00
41579.309641	25.00
41579.309653	26.50
41579.309664	27.50
41579.309676	30.00
41579.309687	31.50
41579.309699	33.50
41579.309711	35.00
41579.309722	36.50
41579.309734	39.00
41579.309745	41.50
41579.309757	44.00
41579.309769	46.00
41579.309780	48.00
41579.309792	50.50
41579.309803	52.50
41579.309815	55.00
41579.309826	57.00
41579.309838	59.00
41579.309850	62.00
41579.309861	64.00
41579.309873	67.00
41579.309884	69.50
41579.309896	71.50
41579.309907	74.50
41579.309919	77.50
41579.309931	80.50
41579.309942	83.00
41579.309954	85.00
41579.309965	87.50
41579.309977	89.50
41579.309988	92.50
41579.310000	94.50
41579.310012	96.50
41579.310023	99.00
41579.310035	100.50
41579.310046	100.50
41579.310058	100.50
41579.310069	100.00
41579.310081	99.00
41579.310093	98.00
41579.310104	97.50
41579.310116	96.50
41579.310127	95.00
41579.310139	93.50
41579.310150	92.00
41579.310162	91.00
41579.310174	90.00
41579.310185	89.50
41579.310197	90.00
41579.310208	90.00
41579.310220	90.50
41579.310231	90.50
41579.310243	90.50
41579.310255	91.50
41579.310266	91.50
41579.310278	92.00
41579.310289	92.00
41579.310301	92.00
41579.310312	92.50
41579.310324	92.50
41579.310336	91.50
41579.310347	91.00
41579.310359	90.50
41579.310370	90.50
41579.310382	89.50
41579.310394	89.00
41579.310405	89.00
41579.310417	89.00
41579.310428	89.00
41579.310440	89.00
41579.310451	89.50
41579.310463	91.00
41579.310475	92.50
41579.310486	93.50
41579.310498	95.00
41579.310509	96.50
41579.310521	97.00
41579.310532	97.50
41579.310544	96.50
41579.310556	96.00
41579.310567	94.00
41579.310579	92.50
41579.310590	92.50
41579.310602	93.00
41579.310613	93.00
41579.310625	93.50
41579.310637	93.00
41579.310648	92.50
41579.310660	92.50
41579.310671	92.50
41579.310683	92.50
41579.310694	93.00
41579.310706	95.00
41579.310718	96.50
41579.310729	98.00
41579.310741	100.00
41579.310752	101.50
41579.310764	103.50
41579.310775	105.00
41579.310787	107.50
41579.310799	110.00
41579.310810	112.00
41579.310822	114.00
41579.310833	116.00
41579.310845	117.50
41579.310856	119.50
41579.310868	121.00
41579.310880	122.50
41579.310891	123.50
41579.310903	125.00
41579.310914	126.00
41579.310926	126.50
41579.310937	126.00
41579.310949	125.50
41579.310961	124.00
41579.310972	123.00
41579.310984	121.50
41579.310995	119.50
41579.311007	119.50
41579.311019	119.00
41579.311030	119.50
41579.311042	120.50
41579.311053	122.00
41579.311065	123.50
41579.311076	125.50
41579.311088	125.50
41579.311100	126.50
41579.311111	127.50
41579.311123	128.00
41579.311134	129.50
41579.311146	130.50
41579.311157	131.50
41579.311169	132.50
41579.311181	133.00
41579.311192	134.50
41579.311204	135.00
41579.311215	135.50
41579.311227	136.50
41579.311238	136.50
41579.311250	137.50
41579.311262	138.00
41579.311273	137.50
41579.311285	137.00
41579.311296	136.00
41579.311308	136.50
41579.311319	136.50
41579.311331	135.50
41579.311343	135.50
41579.311354	135.00
41579.311366	135.00
41579.311377	134.50
41579.311389	133.00
41579.311400	132.00
41579.311412	132.00
41579.311424	130.50
41579.311435	130.00
41579.311447	129.50
41579.311458	128.50
41579.311470	129.50
41579.311481	129.50
41579.311493	131.00
41579.311505	131.50
41579.311516	131.00
41579.311528	128.00
41579.311539	126.00
41579.311551	126.00
41579.311562	125.00
41579.311574	123.50
41579.311586	123.00
41579.311597	122.50
41579.311609	121.00
41579.311620	120.00
41579.311632	118.50
41579.311644	117.50
41579.311655	116.00
41579.311667	115.00
41579.311678	114.00
41579.311690	113.00
41579.311701	112.00
41579.311713	110.50
41579.311725	109.50
41579.311736	108.50
41579.311748	107.50
41579.311759	107.00
41579.311771	106.50
41579.311782	106.00
41579.311794	105.50
41579.311806	105.50
41579.311817	105.50
41579.311829	106.00
41579.311840	107.00
41579.311852	107.50
41579.311863	108.50
41579.311875	108.00
41579.311887	109.50
41579.311898	111.00
41579.311910	112.00
41579.311921	114.50
41579.311933	116.50
41579.311944	119.00
41579.311956	121.00
41579.311968	123.50
41579.311979	125.50
41579.311991	128.00
41579.312002	130.00
41579.312014	131.50
41579.312025	133.00
41579.312037	135.00
41579.312049	136.00
41579.312060	137.50
41579.312072	138.50
41579.312083	139.00
41579.312095	139.00
41579.312106	140.00
41579.312118	141.00
41579.312130	140.00
41579.312141	139.50
41579.312153	139.00
41579.312164	138.00
41579.312176	136.50
41579.312188	136.00
41579.312199	136.00
41579.312211	135.50
41579.312222	135.00
41579.312234	135.00
41579.312245	135.50
41579.312257	136.50
41579.312269	137.00
41579.312280	137.00
41579.312292	138.00
41579.312303	139.50
41579.312315	139.50
41579.312326	139.50
41579.312338	140.50
41579.312350	140.50
41579.312361	140.50
41579.312373	141.00
41579.312384	141.50
41579.312396	140.50
41579.312407	141.00
41579.312419	141.50
41579.312431	141.00
41579.312442	141.50
41579.312454	141.50
41579.312465	141.50
41579.312477	141.50
41579.312488	141.50
41579.312500	141.50
41579.312512	141.00
41579.312523	140.50
41579.312535	140.00
41579.312546	140.00
41579.312558	140.00
41579.312569	140.50
41579.312581	140.50
41579.312593	141.00
41579.312604	141.00
41579.312616	141.00
41579.312627	140.00
41579.312639	139.00
41579.312650	139.00
41579.312662	139.50
41579.312674	141.00
41579.312685	142.00
41579.312697	142.50
41579.312708	142.50
41579.312720	142.50
41579.312731	142.00
41579.312743	142.50
41579.312755	142.50
41579.312766	142.50
41579.312778	141.50
41579.312789	141.50
41579.312801	141.00
41579.312813	140.50
41579.312824	140.50
41579.312836	140.50
41579.312847	139.50
41579.312859	139.50
41579.312870	139.00
41579.312882	139.00
41579.312894	139.00
41579.312905	139.50
41579.312917	140.50
41579.312928	141.50
41579.312940	142.50
41579.312951	142.50
41579.312963	142.00
41579.312975	142.00
41579.312986	141.00
41579.312998	141.50
41579.313009	140.50
41579.313021	139.50
41579.313032	139.00
41579.313044	139.00
41579.313056	139.00
41579.313067	140.00
41579.313079	140.00
41579.313090	141.00
41579.313102	140.50
41579.313113	140.50
41579.313125	139.50
41579.313137	139.00
41579.313148	137.50
41579.313160	137.50
41579.313171	137.00
41579.313183	136.50
41579.313194	137.00
41579.313206	136.50
41579.313218	135.50
41579.313229	135.50
41579.313241	135.50
41579.313252	135.50
41579.313264	134.50
41579.313275	133.50
41579.313287	134.00
41579.313299	135.00
41579.313310	135.00
41579.313322	135.50
41579.313333	135.50
41579.313345	136.50
41579.313356	136.00
41579.313368	136.00
41579.313380	136.50
41579.313391	137.00
41579.313403	137.50
41579.313414	139.00
41579.313426	141.00
41579.313438	141.50
41579.313449	143.00
41579.313461	143.50
41579.313472	144.00
41579.313484	143.50
41579.313495	145.00
41579.313507	144.00
41579.313519	143.50
41579.313530	142.50
41579.313542	141.50
41579.313553	140.00
41579.313565	139.00
41579.313576	137.00
41579.313588	134.50
41579.313600	133.00
41579.313611	132.50
41579.313623	132.50
41579.313634	132.50
41579.313646	132.50
41579.313657	131.50
41579.313669	131.50
41579.313681	131.00
41579.313692	130.50
41579.313704	131.00
41579.313715	131.50
41579.313727	132.50
41579.313738	134.50
41579.313750	135.00
41579.313762	136.00
41579.313773	137.00
41579.313785	138.50
41579.313796	140.50
41579.313808	141.50
41579.313819	142.50
41579.313831	142.50
41579.313843	142.50
41579.313854	142.50
41579.313866	142.00
41579.313877	140.00
41579.313889	139.00
41579.313900	138.50
41579.313912	137.00
41579.313924	136.50
41579.313935	136.50
41579.313947	137.00
41579.313958	138.50
41579.313970	138.50
41579.313981	141.00
41579.313993	141.00
41579.314005	142.50
41579.314016	142.50
41579.314028	143.50
41579.314039	145.00
41579.314051	144.50
41579.314063	144.50
41579.314074	143.50
41579.314086	143.50
41579.314097	144.00
41579.314109	143.50
41579.314120	143.50
41579.314132	143.00
41579.314144	143.00
41579.314155	143.00
41579.314167	142.50
41579.314178	143.00
41579.314190	143.50
41579.314201	142.50
41579.314213	143.00
41579.314225	142.50
41579.314236	143.00
41579.314248	142.50
41579.314259	142.50
41579.314271	142.50
41579.314282	142.50
41579.314294	143.50
41579.314306	143.00
41579.314317	142.50
41579.314329	142.50
41579.314340	142.50
41579.314352	142.50
41579.314363	142.50
41579.314375	142.00
41579.314387	142.50
41579.314398	145.00
41579.314410	144.00
41579.314421	144.50
41579.314433	145.00
41579.314444	144.50
41579.314456	144.00
41579.314468	143.50
41579.314479	143.00
41579.314491	142.00
41579.314502	141.50
41579.314514	141.00
41579.314525	139.50
41579.314537	139.00
41579.314549	138.50
41579.314560	138.50
41579.314572	138.50
41579.314583	138.50
41579.314595	138.50
41579.314606	137.00
41579.314618	135.50
41579.314630	133.50
41579.314641	132.00
41579.314653	130.50
41579.314664	128.50
41579.314676	127.00
41579.314688	126.50
41579.314699	126.00
41579.314711	126.00
41579.314722	125.50
41579.314734	125.50
41579.314745	126.00
41579.314757	126.00
41579.314769	125.00
41579.314780	124.00
41579.314792	122.00
41579.314803	121.50
41579.314815	119.00
41579.314826	117.50
41579.314838	115.00
41579.314850	112.50
41579.314861	111.00
41579.314873	108.50
41579.314884	106.50
41579.314896	104.00
41579.314907	101.00
41579.314919	99.50
41579.314931	96.00
41579.314942	94.00
41579.314954	92.50
41579.314965	91.00
41579.314977	89.00
41579.314988	88.00
41579.315000	86.00
41579.315012	84.00
41579.315023	81.50
41579.315035	80.00
41579.315046	77.50
41579.315058	76.50
41579.315069	73.50
41579.315081	72.00
41579.315093	69.50
41579.315104	68.00
41579.315116	65.50
41579.315127	64.00
41579.315139	61.50
41579.315150	60.00
41579.315162	57.50
41579.315174	55.50
41579.315185	54.00
41579.315197	52.00
41579.315208	50.00
41579.315220	48.00
41579.315231	46.00
41579.315243	44.00
41579.315255	42.50
41579.315266	40.00
41579.315278	38.00
41579.315289	36.00
41579.315301	34.50
41579.315313	32.50
41579.315324	31.00
41579.315336	29.00
41579.315347	27.00
41579.315359	26.00
41579.315370	24.00
41579.315382	22.50
41579.315394	20.50
41579.315405	19.50
41579.315417	17.00
41579.315428	16.00
41579.315440	14.00
41579.315451	12.00
41579.315463	11.50
41579.315475	9.50
41579.315486	8.50
41579.315498	7.00
41579.315509	5.00
41579.315521	4.00
41579.315532	2.00
41579.315544	1.50
41579.315556	1.00
41579.315567	1.00
41579.315579	1.00
41579.315590	1.00
41579.315602	1.50
41579.315613	1.00
41579.315625	1.50
41579.315637	1.00
41579.315648	1.50
41579.315660	1.00
41579.315671	1.00
41579.315683	1.00
41579.315694	1.00
41579.315706	1.00
41579.315718	1.50
41579.315729	1.00
41579.315741	1.00
41579.315752	1.00
41579.315764	1.00
41579.315775	1.00
41579.315787	1.00
41579.315799	1.00
41579.315810	1.50
41579.315822	1.00
41579.315833	1.00
41579.315845	1.00
41579.315856	1.00
41579.315868	1.00
41579.315880	1.50
41579.315891	1.00
41579.315903	1.00
41579.315914	1.00
41579.315926	1.00
41579.315938	1.00
41579.315949	1.00
41579.315961	1.00
41579.315972	2.00
41579.315984	1.50
41579.315995	1.50
41579.316007	1.00
41579.316019	1.00
41579.316030	1.50
41579.316042	1.50
41579.316053	1.50
41579.316065	1.00
41579.316076	1.50
41579.316088	1.50
41579.316100	1.00
41579.316111	1.00
41579.316123	1.00
41579.316134	1.00
41579.316146	1.50
41579.316157	2.00
41579.316169	1.00
41579.316181	1.00
41579.316192	1.00
41579.316204	1.00
41579.316215	1.50
41579.316227	1.50
41579.316238	2.00
41579.316250	1.50
41579.316262	1.00
41579.316273	1.00
41579.316285	1.00
41579.316296	1.00
41579.316308	1.50
41579.316319	1.50
41579.316331	1.00
41579.316343	1.00
41579.316354	1.00
41579.316366	1.00
41579.316377	1.00
41579.316389	1.00
41579.316400	1.00
41579.316412	1.00
41579.316424	1.00
41579.316435	1.00
41579.316447	1.00
41579.316458	1.50
41579.316470	1.50
41579.316481	1.00
41579.316493	1.00
41579.316505	1.00
41579.316516	1.00
41579.316528	1.50
41579.316539	2.00
41579.316551	1.50
41579.316562	1.00
41579.316574	1.00
41579.316586	1.00
41579.316597	1.50
41579.316609	1.00
41579.316620	1.00
41579.316632	1.00
41579.316644	1.50
41579.316655	1.00
41579.316667	1.00
41579.316678	1.00
41579.316690	1.00
41579.316701	1.00
41579.316713	1.00
41579.316725	1.00
41579.316736	1.00
41579.316748	1.00
41579.316759	1.00
41579.316771	1.00
41579.316782	1.00
41579.316794	1.00
41579.316806	1.00
41579.316817	1.00
41579.316829	1.00
41579.316840	1.00
41579.316852	1.50
41579.316863	1.00
41579.316875	1.00
41579.316887	1.00
41579.316898	1.00
41579.316910	1.00
41579.316921	1.00
41579.316933	1.00
41579.316944	1.00
41579.316956	1.50
41579.316968	1.00
41579.316979	1.00
41579.316991	1.50
41579.317002	1.00
41579.317014	1.50
41579.317025	1.50
41579.317037	1.00
41579.317049	1.00
41579.317060	1.00
41579.317072	1.00
41579.317083	1.00
41579.317095	1.00
41579.317106	1.00
41579.317118	1.00
41579.317130	1.00
41579.317141	1.50
41579.317153	1.00
41579.317164	1.00
41579.317176	1.00
41579.317187	1.00
41579.317199	1.00
41579.317211	1.00
41579.317222	1.50
41579.317234	1.50
41579.317245	1.50
41579.317257	1.50
41579.317269	1.00
41579.317280	1.00
41579.317292	1.00
41579.317303	1.00
41579.317315	2.00
41579.317326	2.00
41579.317338	2.00
41579.317350	2.00
41579.317361	2.00
41579.317373	1.50
41579.317384	1.00
41579.317396	1.50
41579.317407	1.00
41579.317419	1.50
41579.317431	2.00
41579.317442	1.50
41579.317454	2.00
41579.317465	2.00
41579.317477	1.00
41579.317488	0.50
41579.317500	1.00
41579.317512	1.00
41579.317523	1.00
41579.317535	2.00
41579.317546	2.00
41579.317558	2.00
41579.317569	1.50
41579.317581	1.00
41579.317593	1.00
41579.317604	1.00
41579.317616	1.50
41579.317627	2.00
41579.317639	1.50
41579.317650	1.50
41579.317662	1.50
41579.317674	1.00
41579.317685	1.00
41579.317697	1.00
41579.317708	1.50
41579.317720	2.00
41579.317731	2.00
41579.317743	2.00
41579.317755	1.50
41579.317766	1.00
41579.317778	0.50
41579.317789	1.00
41579.317801	1.50
41579.317812	3.00
41579.317824	4.00
41579.317836	4.50
41579.317847	5.50
41579.317859	7.00
41579.317870	8.50
41579.317882	10.00
41579.317894	11.00
41579.317905	12.00
41579.317917	13.50
41579.317928	15.00
41579.317940	16.50
41579.317951	17.50
41579.317963	19.00
41579.317975	20.00
41579.317986	21.50
41579.317998	22.50
41579.318009	24.00
41579.318021	25.50
41579.318032	26.00
41579.318044	27.50
41579.318056	27.50
41579.318067	29.00
41579.318079	30.00
41579.318090	31.50
41579.318102	33.00
41579.318113	34.00
41579.318125	36.00
41579.318137	37.50
41579.318148	39.50
41579.318160	40.50
41579.318171	43.00
41579.318183	44.00
41579.318194	45.50
41579.318206	46.50
41579.318218	48.50
41579.318229	50.00
41579.318241	51.50
41579.318252	53.50
41579.318264	56.00
41579.318275	57.50
41579.318287	60.00
41579.318299	62.00
41579.318310	63.50
41579.318322	65.50
41579.318333	68.00
41579.318345	69.50
41579.318356	71.00
41579.318368	73.50
41579.318380	75.00
41579.318391	77.00
41579.318403	80.50
41579.318414	81.50
41579.318426	83.50
41579.318437	85.50
41579.318449	88.50
41579.318461	89.50
41579.318472	92.50
41579.318484	94.00
41579.318495	96.50
41579.318507	98.00
41579.318519	100.00
41579.318530	102.00
41579.318542	104.00
41579.318553	106.00
41579.318565	108.00
41579.318576	109.50
41579.318588	112.00
41579.318600	113.50
41579.318611	115.50
41579.318623	117.00
41579.318634	119.50
41579.318646	121.00
41579.318657	123.00
41579.318669	125.00
41579.318681	126.50
41579.318692	128.00
41579.318704	129.00
41579.318715	129.00
41579.318727	128.50
41579.318738	128.50
41579.318750	128.50
41579.318762	129.00
41579.318773	129.50
41579.318785	129.50
41579.318796	129.50
41579.318808	130.00
41579.318819	131.00
41579.318831	131.50
41579.318843	132.50
41579.318854	133.00
41579.318866	133.50
41579.318877	134.00
41579.318889	134.50
41579.318900	135.00
41579.318912	135.00
41579.318924	135.50
41579.318935	136.50
41579.318947	137.00
41579.318958	137.00
41579.318970	137.50
41579.318981	137.50
41579.318993	138.00
41579.319005	138.00
41579.319016	138.00
41579.319028	138.00
41579.319039	137.50
41579.319051	138.00
41579.319062	137.50
41579.319074	138.50
41579.319086	138.50
41579.319097	137.50
41579.319109	138.00
41579.319120	137.00
41579.319132	136.50
41579.319144	136.50
41579.319155	135.50
41579.319167	136.00
41579.319178	136.50
41579.319190	137.50
41579.319201	137.50
41579.319213	138.00
41579.319225	137.00
41579.319236	136.50
41579.319248	137.00
41579.319259	136.00
41579.319271	135.50
41579.319282	135.50
41579.319294	135.00
41579.319306	134.00
41579.319317	134.00
41579.319329	133.50
41579.319340	133.50
41579.319352	133.00
41579.319363	132.50
41579.319375	132.00
41579.319387	131.50
41579.319398	131.00
41579.319410	130.50
41579.319421	129.50
41579.319433	129.00
41579.319444	128.00
41579.319456	128.00
41579.319468	129.00
41579.319479	129.50
41579.319491	130.50
41579.319502	131.50
41579.319514	132.50
41579.319525	133.50
41579.319537	134.50
41579.319549	134.50
41579.319560	134.00
41579.319572	133.00
41579.319583	132.50
41579.319595	132.50
41579.319606	131.50
41579.319618	131.00
41579.319630	131.00
41579.319641	131.00
41579.319653	131.00
41579.319664	130.50
41579.319676	130.00
41579.319687	129.50
41579.319699	129.00
41579.319711	129.50
41579.319722	129.00
41579.319734	128.50
41579.319745	128.50
41579.319757	128.00
41579.319769	127.50
41579.319780	127.00
41579.319792	126.00
41579.319803	126.00
41579.319815	125.50
41579.319826	125.00
41579.319838	124.50
41579.319850	125.00
41579.319861	125.00
41579.319873	124.50
41579.319884	124.50
41579.319896	124.00
41579.319907	124.00
41579.319919	123.50
41579.319931	123.00
41579.319942	123.00
41579.319954	123.50
41579.319965	123.50
41579.319977	123.50
41579.319988	124.50
41579.320000	125.50
41579.320012	126.00
41579.320023	126.00
41579.320035	126.50
41579.320046	126.00
41579.320058	126.00
41579.320069	126.00
41579.320081	126.00
41579.320093	126.00
41579.320104	126.50
41579.320116	126.00
41579.320127	126.50
41579.320139	127.00
41579.320150	128.00
41579.320162	129.00
41579.320174	131.50
41579.320185	133.50
41579.320197	135.50
41579.320208	138.50
41579.320220	140.50
41579.320231	141.50
41579.320243	142.00
41579.320255	142.50
41579.320266	143.00
41579.320278	143.00
41579.320289	143.50
41579.320301	144.00
41579.320313	145.00
41579.320324	145.00
41579.320336	146.00
41579.320347	146.50
41579.320359	147.00
41579.320370	147.00
41579.320382	147.00
41579.320394	147.50
41579.320405	147.00
41579.320417	147.50
41579.320428	147.00
41579.320440	146.50
41579.320451	145.50
41579.320463	144.50
41579.320475	144.00
41579.320486	143.00
41579.320498	142.50
41579.320509	141.00
41579.320521	141.00
41579.320532	139.00
41579.320544	139.00
41579.320556	138.00
41579.320567	137.00
41579.320579	138.50
41579.320590	139.00
41579.320602	140.50
41579.320613	142.00
41579.320625	144.00
41579.320637	145.00
41579.320648	147.00
41579.320660	147.50
41579.320671	148.00
41579.320683	148.50
41579.320694	149.00
41579.320706	148.50
41579.320718	148.50
41579.320729	147.50
41579.320741	147.00
41579.320752	146.00
41579.320764	145.00
41579.320775	144.50
41579.320787	144.50
41579.320799	145.00
41579.320810	144.50
41579.320822	145.00
41579.320833	144.50
41579.320845	144.00
41579.320856	145.00
41579.320868	144.50
41579.320880	144.00
41579.320891	143.50
41579.320903	143.00
41579.320914	142.50
41579.320926	142.50
41579.320938	142.00
41579.320949	141.00
41579.320961	141.00
41579.320972	139.50
41579.320984	139.00
41579.320995	139.00
41579.321007	138.00
41579.321019	137.50
41579.321030	137.00
41579.321042	136.00
41579.321053	136.00
41579.321065	136.00
41579.321076	136.00
41579.321088	137.50
41579.321100	138.00
41579.321111	138.50
41579.321123	142.00
41579.321134	143.00
41579.321146	145.00
41579.321157	147.50
41579.321169	150.00
41579.321181	151.00
41579.321192	152.00
41579.321204	152.00
41579.321215	152.00
41579.321227	154.00
41579.321238	153.50
41579.321250	153.50
41579.321262	152.50
41579.321273	153.00
41579.321285	152.50
41579.321296	152.50
41579.321308	151.50
41579.321319	150.50
41579.321331	149.50
41579.321343	148.00
41579.321354	147.00
41579.321366	147.00
41579.321377	147.00
41579.321389	147.50
41579.321400	147.50
41579.321412	148.50
41579.321424	149.00
41579.321435	149.50
41579.321447	150.00
41579.321458	150.00
41579.321470	150.50
41579.321481	151.00
41579.321493	152.50
41579.321505	152.00
41579.321516	152.50
41579.321528	153.50
41579.321539	153.50
41579.321551	153.50
41579.321563	154.00
41579.321574	154.00
41579.321586	154.00
41579.321597	154.00
41579.321609	154.50
41579.321620	154.00
41579.321632	154.50
41579.321644	154.00
41579.321655	154.00
41579.321667	154.00
41579.321678	153.50
41579.321690	153.00
41579.321701	151.50
41579.321713	151.00
41579.321725	150.00
41579.321736	149.00
41579.321748	147.50
41579.321759	146.00
41579.321771	144.50
41579.321782	143.50
41579.321794	142.00
41579.321806	140.50
41579.321817	139.00
41579.321829	138.50
41579.321840	137.50
41579.321852	135.00
41579.321863	134.50
41579.321875	134.00
41579.321887	133.00
41579.321898	132.00
41579.321910	132.00
41579.321921	132.00
41579.321933	131.00
41579.321944	131.00
41579.321956	131.00
41579.321968	131.00
41579.321979	130.50
41579.321991	130.00
41579.322002	129.50
41579.322014	129.00
41579.322025	130.50
41579.322037	131.00
41579.322049	131.50
41579.322060	133.50
41579.322072	134.50
41579.322083	136.00
41579.322095	137.50
41579.322106	138.50
41579.322118	140.50
41579.322130	142.00
41579.322141	142.50
41579.322153	144.00
41579.322164	145.50
41579.322176	146.50
41579.322188	147.50
41579.322199	149.50
41579.322211	149.50
41579.322222	150.00
41579.322234	151.00
41579.322245	151.00
41579.322257	152.00
41579.322269	152.00
41579.322280	152.00
41579.322292	152.00
41579.322303	151.50
41579.322315	151.00
41579.322326	150.00
41579.322338	149.00
41579.322350	147.50
41579.322361	146.50
41579.322373	146.00
41579.322384	145.00
41579.322396	146.00
41579.322407	146.00
41579.322419	146.00
41579.322431	146.50
41579.322442	146.00
41579.322454	146.00
41579.322465	145.50
41579.322477	146.50
41579.322488	147.50
41579.322500	149.00
41579.322512	150.00
41579.322523	151.50
41579.322535	151.00
41579.322546	151.00
41579.322558	150.50
41579.322569	149.50
41579.322581	148.50
41579.322593	146.50
41579.322604	145.00
41579.322616	143.50
41579.322627	141.50
41579.322639	140.00
41579.322650	138.00
41579.322662	136.00
41579.322674	134.50
41579.322685	133.00
41579.322697	132.50
41579.322708	132.00
41579.322720	132.00
41579.322731	131.50
41579.322743	131.00
41579.322755	131.00
41579.322766	131.00
41579.322778	130.50
41579.322789	129.50
41579.322801	128.50
41579.322813	128.00
41579.322824	127.50
41579.322836	128.00
41579.322847	128.00
41579.322859	129.50
41579.322870	131.00
41579.322882	131.00
41579.322894	131.00
41579.322905	131.00
41579.322917	130.00
41579.322928	129.50
41579.322940	127.50
41579.322951	126.50
41579.322963	124.00
41579.322975	122.50
41579.322986	120.50
41579.322998	118.00
41579.323009	115.00
41579.323021	114.50
41579.323032	114.00
41579.323044	114.00
41579.323056	113.00
41579.323067	113.00
41579.323079	112.00
41579.323090	110.50
41579.323102	111.00
41579.323113	110.00
41579.323125	109.00
41579.323137	108.50
41579.323148	107.50
41579.323160	107.50
41579.323171	107.50
41579.323183	107.00
41579.323194	107.00
41579.323206	106.00
41579.323218	106.50
41579.323229	106.00
41579.323241	105.50
41579.323252	105.50
41579.323264	105.00
41579.323275	105.00
41579.323287	104.50
41579.323299	103.50
41579.323310	102.50
41579.323322	100.50
41579.323333	99.00
41579.323345	97.00
41579.323356	95.50
41579.323368	94.50
41579.323380	92.50
41579.323391	92.00
41579.323403	91.50
41579.323414	90.00
41579.323426	90.50
41579.323438	89.50
41579.323449	88.50
41579.323461	89.00
41579.323472	88.50
41579.323484	88.50
41579.323495	88.50
41579.323507	88.50
41579.323519	89.00
41579.323530	88.50
41579.323542	88.50
41579.323553	88.00
41579.323565	88.00
41579.323576	87.50
41579.323588	87.50
41579.323600	87.50
41579.323611	87.00
41579.323623	86.50
41579.323634	84.50
41579.323646	83.50
41579.323657	82.00
41579.323669	81.50
41579.323681	82.00
41579.323692	82.00
41579.323704	82.00
41579.323715	82.00
41579.323727	81.50
41579.323738	80.50
41579.323750	80.50
41579.323762	78.50
41579.323773	78.00
41579.323785	77.00
41579.323796	76.50
41579.323808	75.00
41579.323819	75.00
41579.323831	74.00
41579.323843	73.00
41579.323854	73.00
41579.323866	73.00
41579.323877	71.50
41579.323889	71.50
41579.323900	70.50
41579.323912	69.50
41579.323924	69.50
41579.323935	70.00
41579.323947	69.50
41579.323958	68.50
41579.323970	69.50
41579.323981	68.50
41579.323993	69.00
41579.324005	69.50
41579.324016	68.50
41579.324028	69.50
41579.324039	69.50
41579.324051	70.50
41579.324063	70.50
41579.324074	71.00
41579.324086	72.50
41579.324097	72.00
41579.324109	71.50
41579.324120	70.50
41579.324132	69.50
41579.324144	68.50
41579.324155	67.50
41579.324167	66.00
41579.324178	65.50
41579.324190	64.50
41579.324201	64.00
41579.324213	63.00
41579.324225	62.00
41579.324236	61.00
41579.324248	60.00
41579.324259	59.50
41579.324271	58.00
41579.324282	58.00
41579.324294	57.50
41579.324306	56.00
41579.324317	55.50
41579.324329	54.50
41579.324340	54.00
41579.324352	53.00
41579.324363	52.00
41579.324375	51.00
41579.324387	50.50
41579.324398	50.00
41579.324410	49.00
41579.324421	47.50
41579.324433	46.50
41579.324444	45.00
41579.324456	44.00
41579.324468	43.00
41579.324479	42.00
41579.324491	40.50
41579.324502	39.50
41579.324514	38.50
41579.324525	37.50
41579.324537	36.00
41579.324549	35.00
41579.324560	34.00
41579.324572	33.50
41579.324583	32.50
41579.324595	31.50
41579.324606	31.00
41579.324618	29.50
41579.324630	28.50
41579.324641	28.50
41579.324653	28.50
41579.324664	27.50
41579.324676	26.00
41579.324687	25.00
41579.324699	23.50
41579.324711	23.00
41579.324722	22.00
41579.324734	21.00
41579.324745	20.00
41579.324757	20.00
41579.324769	19.50
41579.324780	19.00
41579.324792	19.00
41579.324803	18.50
41579.324815	18.00
41579.324826	17.00
41579.324838	17.00
41579.324850	16.00
41579.324861	16.00
41579.324873	16.00
41579.324884	15.00
41579.324896	15.50
41579.324907	15.00
41579.324919	15.00
41579.324931	14.50
41579.324942	15.00
41579.324954	15.50
41579.324965	15.00
41579.324977	14.50
41579.324988	15.00
41579.325000	15.00
41579.325012	14.50
41579.325023	14.00
41579.325035	13.50
41579.325046	13.00
41579.325058	13.00
41579.325069	12.50
41579.325081	12.50
41579.325093	13.00
41579.325104	12.50
41579.325116	13.00
41579.325127	13.00
41579.325139	13.00
41579.325150	12.50
41579.325162	13.00
41579.325174	13.50
41579.325185	13.50
41579.325197	14.50
41579.325208	14.50
41579.325220	14.50
41579.325231	14.50
41579.325243	15.00
41579.325255	15.00
41579.325266	14.50
41579.325278	15.00
41579.325289	13.50
41579.325301	13.50
41579.325312	14.00
41579.325324	14.00
41579.325336	14.00
41579.325347	14.50
41579.325359	15.00
41579.325370	15.00
41579.325382	15.00
41579.325394	15.00
41579.325405	15.50
41579.325417	15.50
41579.325428	16.00
41579.325440	15.50
41579.325451	16.00
41579.325463	15.50
41579.325475	16.00
41579.325486	16.00
41579.325498	16.00
41579.325509	15.50
41579.325521	15.50
41579.325532	15.50
41579.325544	15.00
41579.325556	15.50
41579.325567	14.50
41579.325579	15.00
41579.325590	15.00
41579.325602	15.00
41579.325613	14.50
41579.325625	14.50
41579.325637	14.50
41579.325648	13.50
41579.325660	13.00
41579.325671	12.50
41579.325683	11.00
41579.325694	9.50
41579.325706	8.50
41579.325718	7.50
41579.325729	7.00
41579.325741	4.50
41579.325752	4.00
41579.325764	3.00
41579.325775	2.50
41579.325787	2.50
41579.325799	2.00
41579.325810	1.50
41579.325822	1.00
41579.325833	1.50
41579.325845	1.00
41579.325856	2.00
41579.325868	1.00
41579.325880	1.00
41579.325891	1.00
41579.325903	2.00
41579.325914	2.00
41579.325926	1.50
41579.325937	1.50
41579.325949	1.00
41579.325961	1.00
41579.325972	1.00
41579.325984	1.00
41579.325995	1.00
41579.326007	1.00
41579.326019	1.00
41579.326030	1.00
41579.326042	1.50
41579.326053	1.00
41579.326065	1.00
41579.326076	1.00
41579.326088	1.00
41579.326100	1.00
41579.326111	1.00
41579.326123	1.00
41579.326134	1.00
41579.326146	1.50
41579.326157	1.00
41579.326169	1.50
41579.326181	1.00
41579.326192	1.00
41579.326204	1.50
41579.326215	2.00
41579.326227	2.00
41579.326238	1.50
41579.326250	1.50
41579.326262	2.00
41579.326273	2.50
41579.326285	2.50
41579.326296	3.50
41579.326308	3.50
41579.326319	4.00
41579.326331	4.50
41579.326343	4.50
41579.326354	4.50
41579.326366	5.50
41579.326377	6.00
41579.326389	6.50
41579.326400	7.00
41579.326412	7.00
41579.326424	8.00
41579.326435	8.00
41579.326447	8.50
41579.326458	8.50
41579.326470	9.50
41579.326481	10.00
41579.326493	10.00
41579.326505	10.00
41579.326516	10.50
41579.326528	10.00
41579.326539	10.00
41579.326551	9.50
41579.326562	9.00
41579.326574	9.50
41579.326586	9.00
41579.326597	9.00
41579.326609	9.00
41579.326620	8.50
41579.326632	8.50
41579.326644	8.50
41579.326655	7.50
41579.326667	7.50
41579.326678	7.50
41579.326690	7.00
41579.326701	5.50
41579.326713	4.50
41579.326725	4.50
41579.326736	4.00
41579.326748	3.00
41579.326759	2.50
41579.326771	2.00
41579.326782	2.50
41579.326794	2.00
41579.326806	1.50
41579.326817	1.50
41579.326829	1.00
41579.326840	1.00
41579.326852	1.00
41579.326863	1.00
41579.326875	1.00
41579.326887	1.00
41579.326898	1.00
41579.326910	1.00
41579.326921	1.50
41579.326933	1.00
41579.326944	1.50
41579.326956	1.00
41579.326968	1.00
41579.326979	1.00
41579.326991	1.00
41579.327002	1.50
41579.327014	1.00
41579.327025	1.00
41579.327037	1.00
41579.327049	1.00
41579.327060	1.00
41579.327072	1.00
41579.327083	1.50
41579.327095	1.50
41579.327106	1.00
41579.327118	1.50
41579.327130	1.50
41579.327141	1.00
41579.327153	1.00
41579.327164	1.00
41579.327176	1.00
41579.327187	1.00
41579.327199	1.00
41579.327211	1.00
41579.327222	1.00
41579.327234	1.00
41579.327245	1.00
41579.327257	1.00
41579.327269	1.00
41579.327280	1.00
41579.327292	1.00
41579.327303	1.00
41579.327315	1.00
41579.327326	1.00
41579.327338	1.50
41579.327350	1.00
41579.327361	1.00
41579.327373	1.00
41579.327384	1.00
41579.327396	1.00
41579.327407	1.00
41579.327419	1.00
41579.327431	1.00
41579.327442	1.00
41579.327454	1.50
41579.327465	1.00
41579.327477	1.00
41579.327488	1.00
41579.327500	1.00
41579.327512	1.00
41579.327523	1.00
41579.327535	1.00
41579.327546	1.00
41579.327558	1.00
41579.327569	1.00
41579.327581	1.00
41579.327593	1.00
41579.327604	1.00
41579.327616	1.00
41579.327627	1.00
41579.327639	1.00
41579.327650	1.00
41579.327662	1.00
41579.327674	1.00
41579.327685	1.00
41579.327697	1.50
41579.327708	1.00
41579.327720	1.00
41579.327731	1.50
41579.327743	1.00
41579.327755	1.00
41579.327766	1.00
41579.327778	1.00
41579.327789	1.00
41579.327801	1.00
41579.327813	1.00
41579.327824	1.00
41579.327836	1.00
41579.327847	1.00
41579.327859	1.00
41579.327870	1.50
41579.327882	1.00
41579.327894	1.00
41579.327905	1.00
41579.327917	1.00
41579.327928	1.00
41579.327940	1.00
41579.327951	1.00
41579.327963	1.00
41579.327975	1.00
41579.327986	1.00
41579.327998	1.50
41579.328009	1.00
41579.328021	2.50
41579.328032	2.00
41579.328044	2.00
41579.328056	2.00
41579.328067	2.00
41579.328079	2.50
41579.328090	2.50
41579.328102	3.50
41579.328113	3.50
41579.328125	4.00
41579.328137	4.50
41579.328148	4.50
41579.328160	6.00
41579.328171	7.50
41579.328183	8.00
41579.328194	10.00
41579.328206	11.50
41579.328218	13.00
41579.328229	14.50
41579.328241	16.50
41579.328252	18.50
41579.328264	20.50
41579.328275	23.00
41579.328287	24.50
41579.328299	27.00
41579.328310	29.00
41579.328322	31.50
41579.328333	33.00
41579.328345	35.00
41579.328356	37.50
41579.328368	38.50
41579.328380	40.50
41579.328391	43.00
41579.328403	45.00
41579.328414	47.00
41579.328426	50.50
41579.328438	52.00
41579.328449	54.50
41579.328461	57.50
41579.328472	60.00
41579.328484	62.50
41579.328495	65.50
41579.328507	67.50
41579.328519	68.00
41579.328530	67.50
41579.328542	67.50
41579.328553	66.50
41579.328565	66.50
41579.328576	66.00
41579.328588	66.00
41579.328600	66.00
41579.328611	67.00
41579.328623	67.50
41579.328634	69.50
41579.328646	71.00
41579.328657	72.50
41579.328669	73.50
41579.328681	76.00
41579.328692	77.50
41579.328704	79.50
41579.328715	81.00
41579.328727	83.00
41579.328738	85.00
41579.328750	86.50
41579.328762	89.00
41579.328773	90.50
41579.328785	92.50
41579.328796	94.50
41579.328808	96.00
41579.328819	98.00
41579.328831	99.00
41579.328843	100.50
41579.328854	102.00
41579.328866	104.00
41579.328877	105.50
41579.328889	107.00
41579.328900	108.50
41579.328912	109.50
41579.328924	110.50
41579.328935	111.00
41579.328947	112.00
41579.328958	112.50
41579.328970	114.00
41579.328981	115.50
41579.328993	117.00
41579.329005	118.00
41579.329016	119.50
41579.329028	121.00
41579.329039	123.00
41579.329051	124.00
41579.329063	126.00
41579.329074	128.00
41579.329086	129.50
41579.329097	131.00
41579.329109	133.00
41579.329120	135.00
41579.329132	137.00
41579.329144	139.00
41579.329155	141.00
41579.329167	143.00
41579.329178	145.50
41579.329190	147.00
41579.329201	149.00
41579.329213	150.00
41579.329225	151.00
41579.329236	151.50
41579.329248	152.00
41579.329259	153.00
41579.329271	154.00
41579.329282	156.00
41579.329294	157.00
41579.329306	157.00
41579.329317	156.00
41579.329329	155.00
41579.329340	154.50
41579.329352	154.50
41579.329363	152.50
41579.329375	151.00
41579.329387	149.50
41579.329398	148.00
41579.329410	147.00
41579.329421	145.50
41579.329433	145.50
41579.329444	146.00
41579.329456	146.50
41579.329468	146.50
41579.329479	147.00
41579.329491	147.00
41579.329502	148.50
41579.329514	149.00
41579.329525	150.00
41579.329537	151.00
41579.329549	151.50
41579.329560	152.50
41579.329572	154.50
41579.329583	155.00
41579.329595	156.00
41579.329606	157.50
41579.329618	158.50
41579.329630	159.00
41579.329641	160.50
41579.329653	161.50
41579.329664	162.50
41579.329676	162.50
41579.329688	163.50
41579.329699	162.50
41579.329711	162.50
41579.329722	162.00
41579.329734	162.00
41579.329745	160.50
41579.329757	160.00
41579.329769	158.50
41579.329780	158.50
41579.329792	159.00
41579.329803	158.50
41579.329815	158.50
41579.329826	160.00
41579.329838	161.00
41579.329850	161.50
41579.329861	162.00
41579.329873	162.50
41579.329884	162.50
41579.329896	163.00
41579.329907	163.00
41579.329919	163.50
41579.329931	163.00
41579.329942	163.00
41579.329954	162.50
41579.329965	162.50
41579.329977	162.00
41579.329988	161.50
41579.330000	161.00
41579.330012	160.00
41579.330023	159.50
41579.330035	159.00
41579.330046	158.50
41579.330058	157.50
41579.330069	157.00
41579.330081	156.00
41579.330093	155.00
41579.330104	154.00
41579.330116	154.00
41579.330127	153.50
41579.330139	153.50
41579.330150	152.50
41579.330162	152.00
41579.330174	151.50
41579.330185	151.50
41579.330197	150.50
41579.330208	150.50
41579.330220	150.00
41579.330231	149.00
41579.330243	147.50
41579.330255	146.50
41579.330266	146.50
41579.330278	146.00
41579.330289	145.00
41579.330301	146.00
41579.330313	146.00
41579.330324	146.00
41579.330336	146.50
41579.330347	146.50
41579.330359	145.50
41579.330370	144.50
41579.330382	144.50
41579.330394	144.00
41579.330405	143.00
41579.330417	143.00
41579.330428	143.00
41579.330440	143.50
41579.330451	143.00
41579.330463	143.50
41579.330475	144.00
41579.330486	144.00
41579.330498	144.50
41579.330509	145.00
41579.330521	144.50
41579.330532	145.50
41579.330544	146.50
41579.330556	146.50
41579.330567	147.50
41579.330579	148.50
41579.330590	149.50
41579.330602	150.50
41579.330613	150.50
41579.330625	152.50
41579.330637	153.50
41579.330648	154.50
41579.330660	155.00
41579.330671	155.00
41579.330683	157.00
41579.330694	157.50
41579.330706	158.00
41579.330718	159.00
41579.330729	158.50
41579.330741	159.00
41579.330752	159.00
41579.330764	159.00
41579.330775	158.50
41579.330787	158.50
41579.330799	157.50
41579.330810	156.50
41579.330822	156.50
41579.330833	155.50
41579.330845	156.00
41579.330856	156.00
41579.330868	156.00
41579.330880	157.00
41579.330891	156.50
41579.330903	156.50
41579.330914	157.00
41579.330926	156.50
41579.330938	156.50
41579.330949	155.50
41579.330961	154.50
41579.330972	154.50
41579.330984	154.50
41579.330995	154.50
41579.331007	153.50
41579.331019	153.00
41579.331030	153.00
41579.331042	152.50
41579.331053	152.50
41579.331065	154.00
41579.331076	153.50
41579.331088	153.50
41579.331100	154.00
41579.331111	152.50
41579.331123	153.50
41579.331134	152.00
41579.331146	151.50
41579.331157	151.00
41579.331169	151.00
41579.331181	151.00
41579.331192	150.50
41579.331204	150.00
41579.331215	150.00
41579.331227	149.00
41579.331238	147.00
41579.331250	146.50
41579.331262	146.00
41579.331273	145.00
41579.331285	144.50
41579.331296	144.50
41579.331308	144.50
41579.331319	145.00
41579.331331	145.50
41579.331343	146.00
41579.331354	146.00
41579.331366	146.50
41579.331377	147.00
41579.331389	146.50
41579.331400	147.00
41579.331412	147.00
41579.331424	147.00
41579.331435	147.50
41579.331447	148.00
41579.331458	148.00
41579.331470	148.00
41579.331481	148.50
41579.331493	147.50
41579.331505	147.50
41579.331516	146.00
41579.331528	145.50
41579.331539	143.00
41579.331551	142.00
41579.331563	140.00
41579.331574	138.50
41579.331586	137.50
41579.331597	138.00
41579.331609	138.50
41579.331620	138.50
41579.331632	139.00
41579.331644	140.00
41579.331655	140.50
41579.331667	141.00
41579.331678	142.00
41579.331690	142.50
41579.331701	143.00
41579.331713	144.50
41579.331725	145.00
41579.331736	146.50
41579.331748	146.50
41579.331759	147.00
41579.331771	147.00
41579.331782	147.00
41579.331794	146.50
41579.331806	146.50
41579.331817	145.50
41579.331829	146.00
41579.331840	145.00
41579.331852	144.50
41579.331863	144.50
41579.331875	144.00
41579.331887	143.00
41579.331898	143.00
41579.331910	142.50
41579.331921	142.00
41579.331933	140.50
41579.331944	140.50
41579.331956	139.50
41579.331968	138.50
41579.331979	138.50
41579.331991	138.00
41579.332002	138.50
41579.332014	138.50
41579.332025	138.00
41579.332037	138.50
41579.332049	138.50
41579.332060	138.50
41579.332072	139.00
41579.332083	140.50
41579.332095	140.50
41579.332106	141.50
41579.332118	142.00
41579.332130	142.00
41579.332141	142.50
41579.332153	142.50
41579.332164	143.00
41579.332176	142.50
41579.332187	142.50
41579.332199	141.50
41579.332211	140.50
41579.332222	139.50
41579.332234	138.50
41579.332245	138.00
41579.332257	137.50
41579.332269	136.50
41579.332280	136.00
41579.332292	135.50
41579.332303	135.00
41579.332315	135.00
41579.332326	135.00
41579.332338	135.50
41579.332350	136.00
41579.332361	135.50
41579.332373	135.50
41579.332384	134.50
41579.332396	134.50
41579.332407	134.50
41579.332419	134.00
41579.332431	133.50
41579.332442	133.00
41579.332454	131.50
41579.332465	132.00
41579.332477	131.00
41579.332488	131.50
41579.332500	131.00
41579.332512	131.00
41579.332523	130.50
41579.332535	130.00
41579.332546	129.50
41579.332558	128.00
41579.332569	127.00
41579.332581	125.00
41579.332593	124.00
41579.332604	123.00
41579.332616	122.00
41579.332627	121.00
41579.332639	118.50
41579.332650	117.00
41579.332662	116.00
41579.332674	115.50
41579.332685	114.50
41579.332697	113.00
41579.332708	111.50
41579.332720	111.50
41579.332731	110.00
41579.332743	109.50
41579.332755	108.50
41579.332766	107.50
41579.332778	106.50
41579.332789	105.00
41579.332801	104.50
41579.332812	103.00
41579.332824	101.50
41579.332836	100.00
41579.332847	98.00
41579.332859	96.00
41579.332870	94.00
41579.332882	92.00
41579.332894	90.00
41579.332905	88.50
41579.332917	87.00
41579.332928	84.50
41579.332940	82.50
41579.332951	81.50
41579.332963	79.50
41579.332975	77.00
41579.332986	75.00
41579.332998	73.00
41579.333009	71.50
41579.333021	69.50
41579.333032	67.50
41579.333044	65.50
41579.333056	63.50
41579.333067	62.00
41579.333079	60.50
41579.333090	58.00
41579.333102	56.50
41579.333113	54.00
41579.333125	52.50
41579.333137	51.00
41579.333148	48.50
41579.333160	47.50
41579.333171	44.50
41579.333183	43.50
41579.333194	41.50
41579.333206	39.50
41579.333218	38.50
41579.333229	36.00
41579.333241	35.00
41579.333252	33.00
41579.333264	31.50
41579.333275	29.50
41579.333287	27.50
41579.333299	26.00
41579.333310	24.50
41579.333322	22.50
41579.333333	21.50
41579.333345	20.00
41579.333356	17.50
41579.333368	16.00
41579.333380	15.00
41579.333391	13.50
41579.333403	12.50
41579.333414	11.50
41579.333426	9.50
41579.333437	8.50
41579.333449	7.00
41579.333461	6.00
41579.333472	5.50
41579.333484	4.50
41579.333495	4.50
41579.333507	3.50
41579.333519	3.00
41579.333530	2.00
41579.333542	2.00
41579.333553	2.00
41579.333565	2.00
41579.333576	1.50
41579.333588	2.00
41579.333600	2.00
41579.333611	1.50
41579.333623	1.50
41579.333634	1.00
41579.333646	1.50
41579.333657	1.50
41579.333669	1.50
41579.333681	1.50
41579.333692	1.00
41579.333704	1.00
41579.333715	1.00
41579.333727	1.00
41579.333738	1.00
41579.333750	1.00
41579.333762	1.00
41579.333773	1.50
41579.333785	1.00
41579.333796	1.00
41579.333808	1.50
41579.333819	1.50
41579.333831	1.00
41579.333843	1.50
41579.333854	1.00
41579.333866	1.00
41579.333877	1.50
41579.333889	1.00
41579.333900	1.00
41579.333912	1.00
41579.333924	1.00
41579.333935	1.50
41579.333947	1.50
41579.333958	1.00
41579.333970	1.00
41579.333981	1.00
41579.333993	1.50
41579.334005	1.00
41579.334016	1.00
41579.334028	1.00
41579.334039	1.00
41579.334051	1.50
41579.334062	1.00
41579.334074	1.50
41579.334086	1.50
41579.334097	1.50
41579.334109	1.00
41579.334120	1.00
41579.334132	1.50
41579.334144	1.00
41579.334155	1.50
41579.334167	1.00
41579.334178	1.00
41579.334190	1.00
41579.334201	1.00
41579.334213	1.00
41579.334225	1.00
41579.334236	1.00
41579.334248	1.00
41579.334259	1.50
41579.334271	1.50
41579.334282	1.50
41579.334294	1.00
41579.334306	1.00
41579.334317	1.00
41579.334329	1.00
41579.334340	1.50
41579.334352	1.00
41579.334363	1.00
41579.334375	1.50
41579.334387	1.00
41579.334398	1.00
41579.334410	1.00
41579.334421	1.00
41579.334433	1.00
41579.334444	1.00
41579.334456	1.50
41579.334468	1.00
41579.334479	1.00
41579.334491	1.50
41579.334502	1.00
41579.334514	1.00
41579.334525	1.00
41579.334537	1.50
41579.334549	1.00
41579.334560	1.00
41579.334572	1.00
41579.334583	1.50
41579.334595	1.00
41579.334606	1.00
41579.334618	1.00
41579.334630	1.00
41579.334641	1.00
41579.334653	1.00
41579.334664	1.00
41579.334676	1.00
41579.334687	1.00
41579.334699	1.00
41579.334711	1.50
41579.334722	1.50
41579.334734	1.00
41579.334745	1.50
41579.334757	1.00
41579.334769	1.00
41579.334780	1.00
41579.334792	1.00
41579.334803	1.50
41579.334815	1.00
41579.334826	1.00
41579.334838	1.00
41579.334850	1.00
41579.334861	1.50
41579.334873	1.50
41579.334884	1.00
41579.334896	1.00
41579.334907	1.50
41579.334919	1.00
41579.334931	1.50
41579.334942	1.50
41579.334954	1.50
41579.334965	1.00
41579.334977	1.00
41579.334988	1.00
41579.335000	1.00
41579.335012	1.00
41579.335023	1.00
41579.335035	1.00
41579.335046	1.00
41579.335058	1.00
41579.335069	1.00
41579.335081	1.00
41579.335093	1.00
41579.335104	1.00
41579.335116	1.00
41579.335127	1.50
41579.335139	1.50
41579.335150	1.00
41579.335162	1.50
41579.335174	1.50
41579.335185	1.00
41579.335197	1.50
41579.335208	1.00
41579.335220	1.50
41579.335231	1.00
41579.335243	1.00
41579.335255	1.00
41579.335266	1.00
41579.335278	1.00
41579.335289	1.00
41579.335301	1.00
41579.335312	1.50
41579.335324	1.00
41579.335336	1.50
41579.335347	1.00
41579.335359	1.00
41579.335370	1.00
41579.335382	1.00
41579.335394	1.50
41579.335405	1.00
41579.335417	1.00
41579.335428	1.00
41579.335440	1.50
41579.335451	2.00
41579.335463	2.00
41579.335475	1.50
41579.335486	1.50
41579.335498	1.50
41579.335509	2.50
41579.335521	2.50
41579.335532	2.50
41579.335544	3.00
41579.335556	4.00
41579.335567	4.50
41579.335579	5.00
41579.335590	5.50
41579.335602	6.50
41579.335613	8.00
41579.335625	8.00
41579.335637	8.50
41579.335648	10.00
41579.335660	10.50
41579.335671	12.00
41579.335683	13.00
41579.335694	14.50
41579.335706	16.00
41579.335718	17.00
41579.335729	18.50
41579.335741	20.00
41579.335752	20.50
41579.335764	22.50
41579.335775	24.50
41579.335787	25.00
41579.335799	27.50
41579.335810	28.00
41579.335822	30.00
41579.335833	31.50
41579.335845	32.50
41579.335856	34.50
41579.335868	36.00
41579.335880	37.50
41579.335891	39.00
41579.335903	40.00
41579.335914	41.50
41579.335926	43.00
41579.335938	44.00
41579.335949	45.50
41579.335961	47.50
41579.335972	49.00
41579.335984	50.50
41579.335995	52.00
41579.336007	54.00
41579.336019	55.50
41579.336030	57.50
41579.336042	58.50
41579.336053	60.00
41579.336065	61.50
41579.336076	63.00
41579.336088	64.00
41579.336100	65.50
41579.336111	67.00
41579.336123	67.50
41579.336134	69.00
41579.336146	70.00
41579.336157	72.50
41579.336169	73.50
41579.336181	75.50
41579.336192	77.50
41579.336204	80.00
41579.336215	81.50
41579.336227	83.50
41579.336238	84.50
41579.336250	86.00
41579.336262	87.00
41579.336273	88.00
41579.336285	89.00
41579.336296	90.00
41579.336308	91.00
41579.336319	92.00
41579.336331	92.50
41579.336343	93.50
41579.336354	94.50
41579.336366	96.50
41579.336377	97.00
41579.336389	98.50
41579.336400	99.00
41579.336412	100.50
41579.336424	101.50
41579.336435	102.00
41579.336447	103.50
41579.336458	104.50
41579.336470	104.50
41579.336481	106.00
41579.336493	107.00
41579.336505	108.00
41579.336516	108.00
41579.336528	109.50
41579.336539	110.00
41579.336551	111.00
41579.336563	111.00
41579.336574	112.00
41579.336586	112.50
41579.336597	112.50
41579.336609	113.50
41579.336620	114.00
41579.336632	114.00
41579.336644	115.00
41579.336655	115.00
41579.336667	116.00
41579.336678	116.00
41579.336690	116.00
41579.336701	116.50
41579.336713	116.00
41579.336725	116.50
41579.336736	117.00
41579.336748	116.50
41579.336759	116.00
41579.336771	116.00
41579.336782	114.50
41579.336794	112.50
41579.336806	111.50
41579.336817	109.50
41579.336829	108.00
41579.336840	107.50
41579.336852	106.00
41579.336863	104.50
41579.336875	104.00
41579.336887	102.00
41579.336898	101.00
41579.336910	100.50
41579.336921	99.00
41579.336933	97.50
41579.336944	97.00
41579.336956	96.00
41579.336968	95.00
41579.336979	94.50
41579.336991	93.00
41579.337002	92.00
41579.337014	90.50
41579.337025	89.50
41579.337037	88.50
41579.337049	87.00
41579.337060	86.00
41579.337072	84.50
41579.337083	83.00
41579.337095	81.00
41579.337106	80.00
41579.337118	78.00
41579.337130	77.50
41579.337141	75.50
41579.337153	74.00
41579.337164	73.50
41579.337176	72.50
41579.337188	70.50
41579.337199	69.50
41579.337211	69.50
41579.337222	69.50
41579.337234	69.50
41579.337245	69.50
41579.337257	70.00
41579.337269	70.00
41579.337280	70.50
41579.337292	71.50
41579.337303	71.50
41579.337315	72.00
41579.337326	72.50
41579.337338	73.50
41579.337350	73.50
41579.337361	74.00
41579.337373	75.00
41579.337384	76.00
41579.337396	76.50
41579.337407	78.00
41579.337419	78.50
41579.337431	79.50
41579.337442	81.00
41579.337454	82.50
41579.337465	83.50
41579.337477	85.00
41579.337488	87.00
41579.337500	89.50
41579.337512	91.50
41579.337523	93.50
41579.337535	96.00
41579.337546	98.50
41579.337558	100.50
41579.337569	103.50
41579.337581	106.00
41579.337593	108.50
41579.337604	110.50
41579.337616	112.00
41579.337627	114.00
41579.337639	114.50
41579.337650	115.50
41579.337662	115.00
41579.337674	114.50
41579.337685	114.50
41579.337697	114.50
41579.337708	113.50
41579.337720	113.50
41579.337731	113.00
41579.337743	113.00
41579.337755	113.00
41579.337766	113.00
41579.337778	113.00
41579.337789	114.00
41579.337801	115.50
41579.337813	116.00
41579.337824	116.00
41579.337836	117.00
41579.337847	118.00
41579.337859	119.50
41579.337870	119.50
41579.337882	121.00
41579.337894	122.50
41579.337905	122.50
41579.337917	124.00
41579.337928	125.00
41579.337940	126.00
41579.337951	127.00
41579.337963	128.50
41579.337975	129.50
41579.337986	131.50
41579.337998	133.50
41579.338009	135.50
41579.338021	137.00
41579.338032	139.00
41579.338044	141.50
41579.338056	143.00
41579.338067	144.50
41579.338079	146.50
41579.338090	148.50
41579.338102	150.50
41579.338113	151.50
41579.338125	152.50
41579.338137	152.50
41579.338148	152.50
41579.338160	152.50
41579.338171	153.00
41579.338183	154.00
41579.338194	153.00
41579.338206	153.00
41579.338218	152.50
41579.338229	153.00
41579.338241	152.50
41579.338252	152.50
41579.338264	151.50
41579.338275	151.50
41579.338287	152.00
41579.338299	152.50
41579.338310	151.50
41579.338322	151.00
41579.338333	150.50
41579.338345	150.00
41579.338356	149.50
41579.338368	149.50
41579.338380	148.00
41579.338391	147.00
41579.338403	146.50
41579.338414	145.50
41579.338426	143.50
41579.338438	143.00
41579.338449	141.00
41579.338461	140.50
41579.338472	139.50
41579.338484	139.00
41579.338495	137.50
41579.338507	137.00
41579.338519	135.50
41579.338530	134.00
41579.338542	132.50
41579.338553	132.00
41579.338565	130.50
41579.338576	130.00
41579.338588	130.50
41579.338600	130.00
41579.338611	131.00
41579.338623	130.50
41579.338634	130.50
41579.338646	131.50
41579.338657	131.50
41579.338669	132.00
41579.338681	132.50
41579.338692	133.00
41579.338704	133.00
41579.338715	134.00
41579.338727	135.00
41579.338738	135.00
41579.338750	136.00
41579.338762	136.50
41579.338773	136.50
41579.338785	137.00
41579.338796	137.00
41579.338808	137.00
41579.338819	135.00
41579.338831	134.50
41579.338843	132.00
41579.338854	131.50
41579.338866	131.00
41579.338877	129.00
41579.338889	128.00
41579.338900	127.00
41579.338912	125.50
41579.338924	124.50
41579.338935	123.50
41579.338947	122.00
41579.338958	121.00
41579.338970	119.50
41579.338981	118.50
41579.338993	117.00
41579.339005	116.00
41579.339016	115.50
41579.339028	114.50
41579.339039	113.50
41579.339051	112.50
41579.339063	112.50
41579.339074	112.50
41579.339086	112.50
41579.339097	112.50
41579.339109	113.00
41579.339120	112.50
41579.339132	112.50
41579.339144	112.50
41579.339155	112.00
41579.339167	112.00
41579.339178	113.00
41579.339190	112.50
41579.339201	112.50
41579.339213	112.00
41579.339225	110.50
41579.339236	110.50
41579.339248	109.50
41579.339259	109.00
41579.339271	108.50
41579.339282	108.00
41579.339294	107.50
41579.339306	107.00
41579.339317	106.00
41579.339329	106.00
41579.339340	105.00
41579.339352	104.50
41579.339363	104.50
41579.339375	103.50
41579.339387	102.50
41579.339398	102.50
41579.339410	101.50
41579.339421	100.50
41579.339433	100.50
41579.339444	100.00
41579.339456	99.00
41579.339468	98.50
41579.339479	97.50
41579.339491	96.50
41579.339502	96.50
41579.339514	95.50
41579.339525	94.00
41579.339537	92.50
41579.339549	93.00
41579.339560	92.50
41579.339572	91.50
41579.339583	90.50
41579.339595	90.50
41579.339606	90.50
41579.339618	90.00
41579.339630	89.50
41579.339641	89.50
41579.339653	89.00
41579.339664	88.50
41579.339676	87.50
41579.339688	86.00
41579.339699	85.50
41579.339711	83.50
41579.339722	82.50
41579.339734	81.50
41579.339745	81.00
41579.339757	81.00
41579.339769	80.00
41579.339780	79.00
41579.339792	78.50
41579.339803	77.50
41579.339815	77.50
41579.339826	77.00
41579.339838	76.50
41579.339850	75.50
41579.339861	75.00
41579.339873	74.00
41579.339884	73.00
41579.339896	72.50
41579.339907	72.50
41579.339919	72.00
41579.339931	71.50
41579.339942	71.00
41579.339954	70.00
41579.339965	70.00
41579.339977	69.50
41579.339988	69.50
41579.340000	69.50
41579.340012	69.50
41579.340023	69.00
41579.340035	69.00
41579.340046	68.50
41579.340058	68.50
41579.340069	69.00
41579.340081	69.50
41579.340093	69.50
41579.340104	69.00
41579.340116	68.50
41579.340127	67.50
41579.340139	66.50
41579.340150	67.00
41579.340162	66.00
41579.340174	66.00
41579.340185	66.00
41579.340197	66.00
41579.340208	65.00
41579.340220	65.00
41579.340231	64.50
41579.340243	64.00
41579.340255	63.50
41579.340266	63.50
41579.340278	62.50
41579.340289	62.00
41579.340301	62.00
41579.340312	61.50
41579.340324	61.50
41579.340336	60.50
41579.340347	60.50
41579.340359	60.00
41579.340370	60.00
41579.340382	59.50
41579.340394	58.50
41579.340405	58.50
41579.340417	58.00
41579.340428	58.00
41579.340440	58.00
41579.340451	57.00
41579.340463	57.00
41579.340475	57.50
41579.340486	57.00
41579.340498	56.50
41579.340509	56.50
41579.340521	56.50
41579.340532	57.00
41579.340544	57.50
41579.340556	57.50
41579.340567	58.00
41579.340579	59.00
41579.340590	59.50
41579.340602	61.00
41579.340613	62.00
41579.340625	62.50
41579.340637	63.00
41579.340648	64.00
41579.340660	65.50
41579.340671	65.50
41579.340683	67.00
41579.340694	67.50
41579.340706	68.00
41579.340718	67.50
41579.340729	69.00
41579.340741	69.50
41579.340752	70.00
41579.340764	70.50
41579.340775	70.50
41579.340787	71.00
41579.340799	70.50
41579.340810	70.50
41579.340822	70.50
41579.340833	70.50
41579.340845	70.00
41579.340856	69.50
41579.340868	69.50
41579.340880	69.50
41579.340891	69.50
41579.340903	69.50
41579.340914	69.50
41579.340926	70.00
41579.340937	69.50
41579.340949	70.00
41579.340961	69.50
41579.340972	69.50
41579.340984	69.50
41579.340995	69.50
41579.341007	68.50
41579.341019	67.50
41579.341030	66.00
41579.341042	66.00
41579.341053	64.50
41579.341065	65.00
41579.341076	65.00
41579.341088	64.50
41579.341100	64.50
41579.341111	63.50
41579.341123	62.50
41579.341134	62.50
41579.341146	61.00
41579.341157	61.00
41579.341169	60.50
41579.341181	59.00
41579.341192	58.50
41579.341204	58.00
41579.341215	57.50
41579.341227	56.50
41579.341238	55.50
41579.341250	55.00
41579.341262	54.50
41579.341273	54.50
41579.341285	54.50
41579.341296	55.00
41579.341308	55.50
41579.341319	56.50
41579.341331	57.00
41579.341343	57.50
41579.341354	58.00
41579.341366	58.50
41579.341377	59.00
41579.341389	59.00
41579.341400	59.50
41579.341412	60.00
41579.341424	60.00
41579.341435	60.50
41579.341447	60.50
41579.341458	61.50
41579.341470	61.50
41579.341481	61.50
41579.341493	62.00
41579.341505	62.00
41579.341516	62.00
41579.341528	62.50
41579.341539	63.00
41579.341551	63.50
41579.341562	64.00
41579.341574	64.50
41579.341586	64.50
41579.341597	65.00
41579.341609	65.00
41579.341620	65.00
41579.341632	65.50
41579.341644	65.50
41579.341655	66.00
41579.341667	66.00
41579.341678	66.00
41579.341690	66.00
41579.341701	67.00
41579.341713	67.50
41579.341725	67.50
41579.341736	68.00
41579.341748	68.50
41579.341759	69.00
41579.341771	69.50
41579.341782	69.00
41579.341794	69.50
41579.341806	68.50
41579.341817	67.50
41579.341829	66.50
41579.341840	65.50
41579.341852	64.00
41579.341863	62.00
41579.341875	61.50
41579.341887	60.50
41579.341898	59.50
41579.341910	58.50
41579.341921	58.00
41579.341933	57.50
41579.341944	56.50
41579.341956	56.00
41579.341968	55.00
41579.341979	54.50
41579.341991	53.50
41579.342002	52.50
41579.342014	52.50
41579.342025	51.50
41579.342037	50.50
41579.342049	50.00
41579.342060	50.00
41579.342072	49.00
41579.342083	48.00
41579.342095	47.00
41579.342106	47.00
41579.342118	46.50
41579.342130	46.50
41579.342141	45.00
41579.342153	45.50
41579.342164	45.50
41579.342176	45.00
41579.342187	43.50
41579.342199	43.00
41579.342211	42.50
41579.342222	41.00
41579.342234	40.50
41579.342245	40.00
41579.342257	39.50
41579.342269	39.00
41579.342280	39.00
41579.342292	37.50
41579.342303	38.00
41579.342315	37.00
41579.342326	36.50
41579.342338	35.50
41579.342350	35.50
41579.342361	35.00
41579.342373	35.00
41579.342384	35.00
41579.342396	34.00
41579.342407	34.00
41579.342419	33.50
41579.342431	33.00
41579.342442	33.00
41579.342454	32.50
41579.342465	31.50
41579.342477	31.50
41579.342488	31.50
41579.342500	31.50
41579.342512	30.50
41579.342523	31.00
41579.342535	31.00
41579.342546	30.00
41579.342558	30.00
41579.342569	29.50
41579.342581	29.00
41579.342593	28.50
41579.342604	28.50
41579.342616	28.00
