## Supplemental Data 1 for "Strange attractor of a narwhal (*Monodon monoceros*)" (part 131 of 136)

Date	Depth
41579.342627	27.50
41579.342639	27.00
41579.342650	27.00
41579.342662	26.50
41579.342674	27.00
41579.342685	26.00
41579.342697	26.00
41579.342708	25.50
41579.342720	24.50
41579.342731	24.00
41579.342743	24.00
41579.342755	23.00
41579.342766	21.50
41579.342778	20.00
41579.342789	19.00
41579.342801	17.00
41579.342812	16.00
41579.342824	14.00
41579.342836	12.50
41579.342847	11.00
41579.342859	9.50
41579.342870	7.50
41579.342882	6.00
41579.342894	4.50
41579.342905	3.50
41579.342917	2.50
41579.342928	2.00
41579.342940	2.00
41579.342951	2.00
41579.342963	1.00
41579.342975	1.00
41579.342986	1.50
41579.342998	1.00
41579.343009	1.00
41579.343021	1.00
41579.343032	1.00
41579.343044	1.50
41579.343056	1.00
41579.343067	1.00
41579.343079	1.50
41579.343090	1.00
41579.343102	1.00
41579.343113	1.00
41579.343125	1.50
41579.343137	1.00
41579.343148	1.00
41579.343160	1.50
41579.343171	1.00
41579.343183	1.00
41579.343194	1.00
41579.343206	1.00
41579.343218	1.00
41579.343229	1.00
41579.343241	1.00
41579.343252	1.50
41579.343264	1.00
41579.343275	1.50
41579.343287	1.00
41579.343299	1.00
41579.343310	1.00
41579.343322	1.50
41579.343333	1.00
41579.343345	1.00
41579.343356	1.00
41579.343368	1.00
41579.343380	1.00
41579.343391	1.00
41579.343403	1.00
41579.343414	1.00
41579.343426	1.00
41579.343438	1.00
41579.343449	1.00
41579.343461	1.00
41579.343472	1.00
41579.343484	1.50
41579.343495	1.00
41579.343507	1.00
41579.343519	1.00
41579.343530	1.50
41579.343542	1.00
41579.343553	1.00
41579.343565	1.00
41579.343576	1.00
41579.343588	1.00
41579.343600	1.00
41579.343611	1.00
41579.343623	1.50
41579.343634	1.50
41579.343646	2.00
41579.343657	2.00
41579.343669	2.00
41579.343681	2.00
41579.343692	2.50
41579.343704	3.00
41579.343715	3.50
41579.343727	3.50
41579.343738	4.00
41579.343750	4.50
41579.343762	5.00
41579.343773	5.50
41579.343785	5.50
41579.343796	6.50
41579.343808	6.50
41579.343819	7.50
41579.343831	8.00
41579.343843	8.50
41579.343854	9.00
41579.343866	10.00
41579.343877	10.50
41579.343889	11.00
41579.343900	12.00
41579.343912	12.00
41579.343924	12.50
41579.343935	13.00
41579.343947	14.00
41579.343958	13.50
41579.343970	15.00
41579.343981	14.50
41579.343993	15.50
41579.344005	16.00
41579.344016	16.00
41579.344028	16.00
41579.344039	17.00
41579.344051	17.00
41579.344063	18.00
41579.344074	18.50
41579.344086	18.00
41579.344097	19.50
41579.344109	19.50
41579.344120	20.00
41579.344132	20.00
41579.344144	20.50
41579.344155	20.50
41579.344167	21.50
41579.344178	21.50
41579.344190	22.50
41579.344201	23.00
41579.344213	23.50
41579.344225	24.00
41579.344236	24.00
41579.344248	24.50
41579.344259	25.50
41579.344271	26.00
41579.344282	26.50
41579.344294	27.00
41579.344306	27.50
41579.344317	28.00
41579.344329	28.50
41579.344340	28.50
41579.344352	29.50
41579.344363	29.50
41579.344375	30.00
41579.344387	30.50
41579.344398	31.50
41579.344410	31.50
41579.344421	32.00
41579.344433	32.50
41579.344444	33.50
41579.344456	34.00
41579.344468	35.00
41579.344479	35.00
41579.344491	36.50
41579.344502	37.50
41579.344514	38.50
41579.344525	39.00
41579.344537	40.50
41579.344549	41.50
41579.344560	43.00
41579.344572	43.50
41579.344583	44.00
41579.344595	45.50
41579.344606	46.00
41579.344618	46.50
41579.344630	46.50
41579.344641	47.50
41579.344653	48.00
41579.344664	49.00
41579.344676	50.00
41579.344688	50.00
41579.344699	50.50
41579.344711	51.00
41579.344722	51.50
41579.344734	52.00
41579.344745	52.00
41579.344757	53.00
41579.344769	54.00
41579.344780	54.00
41579.344792	53.50
41579.344803	54.50
41579.344815	55.00
41579.344826	55.50
41579.344838	57.00
41579.344850	57.50
41579.344861	57.50
41579.344873	58.00
41579.344884	59.00
41579.344896	60.00
41579.344907	60.00
41579.344919	60.50
41579.344931	61.50
41579.344942	62.00
41579.344954	62.50
41579.344965	63.00
41579.344977	63.50
41579.344988	64.00
41579.345000	64.50
41579.345012	65.50
41579.345023	66.00
41579.345035	66.50
41579.345046	67.50
41579.345058	68.00
41579.345069	69.00
41579.345081	69.50
41579.345093	69.50
41579.345104	70.00
41579.345116	71.50
41579.345127	72.50
41579.345139	73.00
41579.345150	73.50
41579.345162	74.50
41579.345174	74.50
41579.345185	75.00
41579.345197	77.00
41579.345208	77.00
41579.345220	77.50
41579.345231	77.50
41579.345243	78.50
41579.345255	79.00
41579.345266	80.00
41579.345278	81.00
41579.345289	81.00
41579.345301	81.00
41579.345313	81.00
41579.345324	80.50
41579.345336	80.00
41579.345347	79.00
41579.345359	78.00
41579.345370	77.50
41579.345382	77.00
41579.345394	76.00
41579.345405	75.50
41579.345417	74.00
41579.345428	73.50
41579.345440	72.50
41579.345451	71.50
41579.345463	70.50
41579.345475	70.00
41579.345486	69.00
41579.345498	68.00
41579.345509	67.00
41579.345521	65.50
41579.345532	65.00
41579.345544	65.50
41579.345556	66.50
41579.345567	68.00
41579.345579	69.50
41579.345590	70.00
41579.345602	71.50
41579.345613	72.00
41579.345625	73.50
41579.345637	74.00
41579.345648	73.50
41579.345660	73.50
41579.345671	73.50
41579.345683	73.50
41579.345694	73.50
41579.345706	73.50
41579.345718	73.50
41579.345729	74.50
41579.345741	74.00
41579.345752	73.50
41579.345764	73.50
41579.345775	73.50
41579.345787	73.50
41579.345799	74.50
41579.345810	75.00
41579.345822	76.00
41579.345833	77.00
41579.345845	77.50
41579.345856	78.50
41579.345868	79.50
41579.345880	80.00
41579.345891	81.00
41579.345903	82.00
41579.345914	83.00
41579.345926	84.00
41579.345938	85.00
41579.345949	85.50
41579.345961	86.00
41579.345972	87.50
41579.345984	88.00
41579.345995	89.00
41579.346007	90.00
41579.346019	90.50
41579.346030	92.00
41579.346042	92.50
41579.346053	92.50
41579.346065	93.00
41579.346076	93.00
41579.346088	93.00
41579.346100	93.50
41579.346111	93.00
41579.346123	92.50
41579.346134	92.50
41579.346146	92.50
41579.346157	92.50
41579.346169	93.00
41579.346181	93.00
41579.346192	92.50
41579.346204	93.00
41579.346215	93.00
41579.346227	92.50
41579.346238	93.00
41579.346250	92.50
41579.346262	92.50
41579.346273	92.50
41579.346285	92.50
41579.346296	93.00
41579.346308	92.50
41579.346319	92.50
41579.346331	92.50
41579.346343	92.50
41579.346354	92.00
41579.346366	92.50
41579.346377	92.00
41579.346389	92.50
41579.346400	92.00
41579.346412	92.50
41579.346424	92.50
41579.346435	92.00
41579.346447	92.50
41579.346458	92.50
41579.346470	92.50
41579.346481	92.50
41579.346493	93.00
41579.346505	93.00
41579.346516	92.50
41579.346528	92.50
41579.346539	92.50
41579.346551	92.50
41579.346563	92.00
41579.346574	92.00
41579.346586	92.00
41579.346597	92.00
41579.346609	92.00
41579.346620	91.50
41579.346632	92.00
41579.346644	90.50
41579.346655	91.50
41579.346667	91.50
41579.346678	91.00
41579.346690	90.50
41579.346701	91.00
41579.346713	90.00
41579.346725	90.00
41579.346736	89.50
41579.346748	88.50
41579.346759	87.50
41579.346771	87.50
41579.346782	86.00
41579.346794	85.50
41579.346806	86.50
41579.346817	85.50
41579.346829	85.00
41579.346840	85.00
41579.346852	85.00
41579.346863	85.00
41579.346875	85.00
41579.346887	84.50
41579.346898	84.50
41579.346910	84.00
41579.346921	84.00
41579.346933	83.00
41579.346944	82.50
41579.346956	81.50
41579.346968	81.00
41579.346979	81.00
41579.346991	80.00
41579.347002	79.50
41579.347014	79.00
41579.347025	78.00
41579.347037	77.50
41579.347049	77.50
41579.347060	76.50
41579.347072	75.50
41579.347083	74.50
41579.347095	73.50
41579.347106	73.50
41579.347118	72.50
41579.347130	72.00
41579.347141	71.00
41579.347153	70.00
41579.347164	69.50
41579.347176	69.50
41579.347188	68.50
41579.347199	68.00
41579.347211	67.50
41579.347222	66.50
41579.347234	66.00
41579.347245	65.50
41579.347257	65.50
41579.347269	64.50
41579.347280	64.00
41579.347292	63.00
41579.347303	63.00
41579.347315	62.00
41579.347326	61.50
41579.347338	61.00
41579.347350	60.50
41579.347361	60.00
41579.347373	59.00
41579.347384	58.50
41579.347396	58.00
41579.347407	58.00
41579.347419	57.50
41579.347431	56.50
41579.347442	55.00
41579.347454	54.50
41579.347465	54.50
41579.347477	54.50
41579.347488	54.00
41579.347500	54.00
41579.347512	53.00
41579.347523	53.00
41579.347535	53.50
41579.347546	52.50
41579.347558	53.00
41579.347569	53.50
41579.347581	54.00
41579.347593	53.50
41579.347604	53.50
41579.347616	52.50
41579.347627	52.00
41579.347639	51.50
41579.347650	51.50
41579.347662	50.50
41579.347674	49.50
41579.347685	49.00
41579.347697	48.50
41579.347708	48.00
41579.347720	46.50
41579.347731	46.50
41579.347743	46.50
41579.347755	46.00
41579.347766	45.00
41579.347778	44.50
41579.347789	44.00
41579.347801	43.50
41579.347812	43.00
41579.347824	43.00
41579.347836	42.50
41579.347847	41.50
41579.347859	42.00
41579.347870	41.00
41579.347882	41.50
41579.347894	40.50
41579.347905	40.50
41579.347917	39.00
41579.347928	39.00
41579.347940	39.00
41579.347951	39.00
41579.347963	38.00
41579.347975	38.00
41579.347986	37.50
41579.347998	37.00
41579.348009	37.50
41579.348021	36.50
41579.348032	36.50
41579.348044	36.50
41579.348056	36.00
41579.348067	35.50
41579.348079	35.50
41579.348090	35.00
41579.348102	35.00
41579.348113	34.50
41579.348125	34.50
41579.348137	34.00
41579.348148	34.00
41579.348160	33.50
41579.348171	33.50
41579.348183	33.00
41579.348194	33.00
41579.348206	33.50
41579.348218	33.00
41579.348229	32.50
41579.348241	32.00
41579.348252	31.00
41579.348264	30.00
41579.348275	28.00
41579.348287	27.00
41579.348299	25.50
41579.348310	24.00
41579.348322	22.50
41579.348333	21.50
41579.348345	20.00
41579.348356	18.00
41579.348368	16.50
41579.348380	15.00
41579.348391	13.50
41579.348403	12.00
41579.348414	10.50
41579.348426	8.50
41579.348437	6.50
41579.348449	5.00
41579.348461	3.50
41579.348472	3.50
41579.348484	2.50
41579.348495	1.50
41579.348507	1.50
41579.348519	2.50
41579.348530	3.50
41579.348542	4.00
41579.348553	4.50
41579.348565	4.50
41579.348576	5.50
41579.348588	6.50
41579.348600	7.00
41579.348611	8.00
41579.348623	8.00
41579.348634	8.50
41579.348646	8.50
41579.348657	8.50
41579.348669	9.00
41579.348681	9.00
41579.348692	9.00
41579.348704	9.00
41579.348715	10.00
41579.348727	9.00
41579.348738	10.00
41579.348750	10.50
41579.348762	10.00
41579.348773	10.50
41579.348785	10.00
41579.348796	10.00
41579.348808	10.50
41579.348819	11.50
41579.348831	11.00
41579.348843	10.50
41579.348854	9.50
41579.348866	10.50
41579.348877	10.50
41579.348889	10.00
41579.348900	10.50
41579.348912	10.00
41579.348924	9.00
41579.348935	9.00
41579.348947	9.50
41579.348958	9.00
41579.348970	8.50
41579.348981	7.50
41579.348993	7.00
41579.349005	7.00
41579.349016	6.00
41579.349028	5.50
41579.349039	5.00
41579.349051	4.50
41579.349062	4.50
41579.349074	4.50
41579.349086	4.00
41579.349097	3.00
41579.349109	2.00
41579.349120	2.00
41579.349132	1.50
41579.349144	1.00
41579.349155	1.50
41579.349167	1.50
41579.349178	1.00
41579.349190	1.50
41579.349201	2.00
41579.349213	2.50
41579.349225	3.00
41579.349236	3.50
41579.349248	4.50
41579.349259	4.50
41579.349271	5.00
41579.349282	5.50
41579.349294	6.00
41579.349306	6.50
41579.349317	6.50
41579.349329	6.50
41579.349340	7.50
41579.349352	7.00
41579.349363	8.00
41579.349375	7.50
41579.349387	7.00
41579.349398	7.50
41579.349410	7.50
41579.349421	7.50
41579.349433	7.50
41579.349444	7.00
41579.349456	8.00
41579.349468	7.50
41579.349479	7.00
41579.349491	7.00
41579.349502	7.50
41579.349514	7.00
41579.349525	7.00
41579.349537	7.00
41579.349549	7.50
41579.349560	7.00
41579.349572	7.50
41579.349583	7.00
41579.349595	7.00
41579.349606	6.00
41579.349618	6.00
41579.349630	4.50
41579.349641	4.50
41579.349653	4.00
41579.349664	3.50
41579.349676	4.00
41579.349687	4.00
41579.349699	4.50
41579.349711	5.00
41579.349722	5.00
41579.349734	6.50
41579.349745	7.00
41579.349757	7.50
41579.349769	7.50
41579.349780	7.50
41579.349792	7.50
41579.349803	7.50
41579.349815	7.50
41579.349826	7.50
41579.349838	7.00
41579.349850	6.00
41579.349861	6.00
41579.349873	5.50
41579.349884	4.50
41579.349896	4.00
41579.349907	3.00
41579.349919	3.50
41579.349931	3.50
41579.349942	3.50
41579.349954	3.50
41579.349965	4.50
41579.349977	4.50
41579.349988	4.50
41579.350000	6.00
41579.350012	6.00
41579.350023	6.50
41579.350035	6.00
41579.350046	6.00
41579.350058	5.50
41579.350069	5.00
41579.350081	4.50
41579.350093	3.00
41579.350104	2.50
41579.350116	1.50
41579.350127	1.00
41579.350139	1.50
41579.350150	3.00
41579.350162	4.00
41579.350174	5.00
41579.350185	6.00
41579.350197	6.50
41579.350208	8.00
41579.350220	8.00
41579.350231	8.00
41579.350243	8.00
41579.350255	8.00
41579.350266	8.00
41579.350278	8.00
41579.350289	7.00
41579.350301	6.50
41579.350312	5.50
41579.350324	5.00
41579.350336	4.00
41579.350347	3.00
41579.350359	2.00
41579.350370	1.50
41579.350382	1.00
41579.350394	1.50
41579.350405	3.00
41579.350417	4.00
41579.350428	5.00
41579.350440	5.50
41579.350451	6.00
41579.350463	7.00
41579.350475	8.50
41579.350486	8.50
41579.350498	8.50
41579.350509	8.50
41579.350521	8.50
41579.350532	8.50
41579.350544	8.50
41579.350556	7.50
41579.350567	7.00
41579.350579	6.50
41579.350590	6.00
41579.350602	5.50
41579.350613	4.50
41579.350625	4.00
41579.350637	3.00
41579.350648	2.50
41579.350660	1.00
41579.350671	1.00
41579.350683	1.50
41579.350694	3.00
41579.350706	4.00
41579.350718	4.50
41579.350729	5.00
41579.350741	6.00
41579.350752	6.50
41579.350764	6.50
41579.350775	6.50
41579.350787	7.00
41579.350799	6.50
41579.350810	6.00
41579.350822	5.00
41579.350833	3.50
41579.350845	2.00
41579.350856	1.00
41579.350868	1.00
41579.350880	3.00
41579.350891	4.50
41579.350903	5.00
41579.350914	4.50
41579.350926	5.50
41579.350937	5.50
41579.350949	5.00
41579.350961	5.00
41579.350972	4.50
41579.350984	4.00
41579.350995	3.00
41579.351007	2.00
41579.351019	1.00
41579.351030	0.50
41579.351042	1.50
41579.351053	2.50
41579.351065	3.00
41579.351076	3.50
41579.351088	4.50
41579.351100	4.50
41579.351111	5.50
41579.351123	6.00
41579.351134	5.50
41579.351146	5.50
41579.351157	5.50
41579.351169	6.00
41579.351181	6.00
41579.351192	6.50
41579.351204	6.50
41579.351215	7.50
41579.351227	8.50
41579.351238	8.50
41579.351250	9.50
41579.351262	10.50
41579.351273	10.00
41579.351285	10.50
41579.351296	10.00
41579.351308	11.00
41579.351319	11.00
41579.351331	12.00
41579.351343	12.50
41579.351354	12.50
41579.351366	12.50
41579.351377	13.50
41579.351389	14.00
41579.351400	16.00
41579.351412	16.00
41579.351424	16.00
41579.351435	16.50
41579.351447	17.50
41579.351458	17.50
41579.351470	17.50
41579.351481	17.50
41579.351493	17.50
41579.351505	17.00
41579.351516	17.00
41579.351528	16.50
41579.351539	16.00
41579.351551	16.00
41579.351563	15.50
41579.351574	15.50
41579.351586	14.50
41579.351597	14.00
41579.351609	13.50
41579.351620	13.00
41579.351632	12.50
41579.351644	12.50
41579.351655	11.50
41579.351667	11.50
41579.351678	9.50
41579.351690	9.00
41579.351701	8.50
41579.351713	7.00
41579.351725	6.00
41579.351736	4.50
41579.351748	4.00
41579.351759	2.50
41579.351771	1.00
41579.351782	1.00
41579.351794	2.50
41579.351806	3.00
41579.351817	4.50
41579.351829	5.00
41579.351840	6.00
41579.351852	6.00
41579.351863	6.50
41579.351875	6.50
41579.351887	6.00
41579.351898	6.50
41579.351910	6.00
41579.351921	5.50
41579.351933	4.50
41579.351944	4.50
41579.351956	4.00
41579.351968	4.00
41579.351979	3.00
41579.351991	2.00
41579.352002	1.00
41579.352014	1.00
41579.352025	1.50
41579.352037	2.50
41579.352049	3.50
41579.352060	4.50
41579.352072	5.50
41579.352083	6.00
41579.352095	7.00
41579.352106	6.50
41579.352118	6.50
41579.352130	6.50
41579.352141	6.50
41579.352153	5.50
41579.352164	5.50
41579.352176	5.00
41579.352188	4.50
41579.352199	3.00
41579.352211	2.00
41579.352222	1.00
41579.352234	1.00
41579.352245	2.50
41579.352257	4.00
41579.352269	4.50
41579.352280	5.50
41579.352292	5.50
41579.352303	6.00
41579.352315	6.00
41579.352326	5.50
41579.352338	5.00
41579.352350	4.50
41579.352361	4.00
41579.352373	2.50
41579.352384	1.50
41579.352396	1.50
41579.352407	1.00
41579.352419	2.50
41579.352431	2.50
41579.352442	3.50
41579.352454	5.00
41579.352465	4.50
41579.352477	5.00
41579.352488	5.00
41579.352500	5.00
41579.352512	4.50
41579.352523	4.50
41579.352535	2.50
41579.352546	1.00
41579.352558	1.00
41579.352569	1.50
41579.352581	3.00
41579.352593	4.00
41579.352604	5.00
41579.352616	4.50
41579.352627	4.50
41579.352639	5.00
41579.352650	4.50
41579.352662	4.50
41579.352674	3.00
41579.352685	2.50
41579.352697	2.00
41579.352708	1.00
41579.352720	1.50
41579.352731	2.50
41579.352743	3.50
41579.352755	4.50
41579.352766	4.50
41579.352778	5.50
41579.352789	5.50
41579.352801	6.00
41579.352813	6.00
41579.352824	6.00
41579.352836	6.00
41579.352847	6.50
41579.352859	5.50
41579.352870	5.00
41579.352882	4.50
41579.352894	3.00
41579.352905	2.50
41579.352917	1.00
41579.352928	1.00
41579.352940	1.00
41579.352951	1.00
41579.352963	1.50
41579.352975	1.50
41579.352986	1.00
41579.352998	1.00
41579.353009	1.50
41579.353021	2.00
41579.353032	2.50
41579.353044	2.50
41579.353056	3.50
41579.353067	4.50
41579.353079	5.00
41579.353090	5.00
41579.353102	5.00
41579.353113	5.50
41579.353125	5.50
41579.353137	5.50
41579.353148	5.00
41579.353160	4.50
41579.353171	4.50
41579.353183	4.00
41579.353194	3.00
41579.353206	2.50
41579.353218	2.00
41579.353229	1.00
41579.353241	1.00
41579.353252	1.00
41579.353264	2.00
41579.353275	2.00
41579.353287	3.00
41579.353299	3.00
41579.353310	3.50
41579.353322	4.00
41579.353333	4.00
41579.353345	4.00
41579.353356	3.00
41579.353368	2.00
41579.353380	2.00
41579.353391	1.50
41579.353403	1.00
41579.353414	1.00
41579.353426	1.00
41579.353438	1.00
41579.353449	1.00
41579.353461	1.00
41579.353472	1.00
41579.353484	1.00
41579.353495	1.50
41579.353507	1.00
41579.353519	1.00
41579.353530	1.00
41579.353542	1.00
41579.353553	1.00
41579.353565	1.00
41579.353576	1.00
41579.353588	1.00
41579.353600	1.00
41579.353611	1.00
41579.353623	1.00
41579.353634	1.00
41579.353646	1.00
41579.353657	1.00
41579.353669	1.50
41579.353681	2.50
41579.353692	3.00
41579.353704	3.50
41579.353715	3.50
41579.353727	3.00
41579.353738	3.00
41579.353750	3.00
41579.353762	2.50
41579.353773	1.50
41579.353785	1.50
41579.353796	2.50
41579.353808	3.50
41579.353819	3.50
41579.353831	4.00
41579.353843	3.50
41579.353854	3.50
41579.353866	3.50
41579.353877	3.00
41579.353889	3.50
41579.353900	2.00
41579.353912	2.00
41579.353924	1.00
41579.353935	1.50
41579.353947	1.00
41579.353958	1.00
41579.353970	1.00
41579.353981	1.00
41579.353993	2.50
41579.354005	3.00
41579.354016	3.00
41579.354028	4.00
41579.354039	4.00
41579.354051	3.50
41579.354063	3.00
41579.354074	2.50
41579.354086	2.00
41579.354097	1.00
41579.354109	1.00
41579.354120	1.00
41579.354132	1.00
41579.354144	1.00
41579.354155	1.00
41579.354167	1.00
41579.354178	1.00
41579.354190	1.00
41579.354201	1.00
41579.354213	1.00
41579.354225	1.00
41579.354236	1.50
41579.354248	1.00
41579.354259	1.00
41579.354271	1.00
41579.354282	1.00
41579.354294	1.00
41579.354306	1.50
41579.354317	1.00
41579.354329	1.50
41579.354340	1.50
41579.354352	1.50
41579.354363	1.50
41579.354375	1.00
41579.354387	1.00
41579.354398	1.00
41579.354410	1.00
41579.354421	1.00
41579.354433	1.00
41579.354444	1.50
41579.354456	1.50
41579.354468	2.00
41579.354479	2.50
41579.354491	2.50
41579.354502	2.50
41579.354514	2.50
41579.354525	2.00
41579.354537	1.00
41579.354549	1.00
41579.354560	1.50
41579.354572	1.50
41579.354583	2.50
41579.354595	3.00
41579.354606	3.50
41579.354618	3.50
41579.354630	4.50
41579.354641	4.50
41579.354653	4.50
41579.354664	5.50
41579.354676	6.00
41579.354688	6.00
41579.354699	6.00
41579.354711	6.50
41579.354722	6.50
41579.354734	7.50
41579.354745	8.00
41579.354757	8.50
41579.354769	9.50
41579.354780	9.00
41579.354792	10.00
41579.354803	9.50
41579.354815	10.00
41579.354826	10.00
41579.354838	10.50
41579.354850	11.50
41579.354861	12.50
41579.354873	13.50
41579.354884	14.50
41579.354896	15.50
41579.354907	17.50
41579.354919	19.00
41579.354931	20.50
41579.354942	21.50
41579.354954	23.00
41579.354965	24.00
41579.354977	24.00
41579.354988	26.00
41579.355000	27.50
41579.355012	28.50
41579.355023	28.50
41579.355035	30.50
41579.355046	31.50
41579.355058	32.50
41579.355069	34.00
41579.355081	35.50
41579.355093	36.50
41579.355104	38.00
41579.355116	38.50
41579.355127	39.50
41579.355139	41.00
41579.355150	42.00
41579.355162	43.50
41579.355174	44.50
41579.355185	45.50
41579.355197	46.50
41579.355208	47.50
41579.355220	48.00
41579.355231	49.50
41579.355243	50.50
41579.355255	51.50
41579.355266	52.00
41579.355278	53.50
41579.355289	56.00
41579.355301	58.00
41579.355313	59.50
41579.355324	62.00
41579.355336	63.00
41579.355347	64.50
41579.355359	66.00
41579.355370	68.00
41579.355382	69.50
41579.355394	71.00
41579.355405	73.50
41579.355417	75.00
41579.355428	77.00
41579.355440	79.00
41579.355451	81.00
41579.355463	82.50
41579.355475	85.50
41579.355486	87.00
41579.355498	89.50
41579.355509	91.50
41579.355521	93.00
41579.355532	94.00
41579.355544	93.50
41579.355556	93.00
41579.355567	93.00
41579.355579	92.50
41579.355590	92.50
41579.355602	92.50
41579.355613	91.50
41579.355625	91.50
41579.355637	91.50
41579.355648	92.00
41579.355660	92.00
41579.355671	91.50
41579.355683	91.50
41579.355694	92.00
41579.355706	91.50
41579.355718	91.50
41579.355729	91.00
41579.355741	91.50
41579.355752	92.00
41579.355764	92.00
41579.355775	92.50
41579.355787	92.00
41579.355799	92.00
41579.355810	91.50
41579.355822	92.00
41579.355833	91.50
41579.355845	91.00
41579.355856	91.00
41579.355868	90.50
41579.355880	90.50
41579.355891	90.50
41579.355903	91.00
41579.355914	90.00
41579.355926	91.00
41579.355937	90.50
41579.355949	90.00
41579.355961	90.00
41579.355972	90.00
41579.355984	90.00
41579.355995	90.00
41579.356007	90.00
41579.356019	90.00
41579.356030	90.50
41579.356042	90.50
41579.356053	90.50
41579.356065	90.00
41579.356076	90.50
41579.356088	90.50
41579.356100	90.50
41579.356111	90.50
41579.356123	90.50
41579.356134	91.00
41579.356146	90.50
41579.356157	90.50
41579.356169	90.00
41579.356181	90.50
41579.356192	90.00
41579.356204	90.00
41579.356215	90.50
41579.356227	90.00
41579.356238	90.50
41579.356250	91.00
41579.356262	91.00
41579.356273	91.00
41579.356285	91.00
41579.356296	90.50
41579.356308	89.50
41579.356319	89.00
41579.356331	88.50
41579.356343	88.00
41579.356354	87.00
41579.356366	86.50
41579.356377	87.00
41579.356389	87.50
41579.356400	87.00
41579.356412	87.00
41579.356424	88.00
41579.356435	88.00
41579.356447	88.50
41579.356458	89.00
41579.356470	89.00
41579.356481	89.50
41579.356493	89.50
41579.356505	89.00
41579.356516	89.00
41579.356528	89.00
41579.356539	88.50
41579.356551	88.50
41579.356562	88.00
41579.356574	87.50
41579.356586	87.50
41579.356597	87.00
41579.356609	87.00
41579.356620	86.50
41579.356632	87.00
41579.356644	86.50
41579.356655	87.00
41579.356667	87.00
41579.356678	87.00
41579.356690	86.50
41579.356701	87.50
41579.356713	88.50
41579.356725	88.00
41579.356736	88.00
41579.356748	88.00
41579.356759	89.00
41579.356771	88.50
41579.356782	88.00
41579.356794	87.50
41579.356806	88.00
41579.356817	87.50
41579.356829	87.50
41579.356840	87.50
41579.356852	87.50
41579.356863	87.00
41579.356875	86.50
41579.356887	87.00
41579.356898	86.50
41579.356910	86.50
41579.356921	87.00
41579.356933	87.00
41579.356944	87.00
41579.356956	87.50
41579.356968	87.50
41579.356979	87.00
41579.356991	87.50
41579.357002	87.50
41579.357014	87.50
41579.357025	87.00
41579.357037	86.00
41579.357049	85.50
41579.357060	84.50
41579.357072	83.00
41579.357083	82.00
41579.357095	81.00
41579.357106	80.00
41579.357118	79.50
41579.357130	77.50
41579.357141	77.50
41579.357153	78.00
41579.357164	79.00
41579.357176	79.50
41579.357187	80.00
41579.357199	80.00
41579.357211	81.00
41579.357222	81.00
41579.357234	81.00
41579.357245	81.50
41579.357257	82.50
41579.357269	83.00
41579.357280	83.50
41579.357292	84.50
41579.357303	84.50
41579.357315	85.00
41579.357326	85.50
41579.357338	85.50
41579.357350	86.00
41579.357361	86.50
41579.357373	86.50
41579.357384	87.50
41579.357396	87.50
41579.357407	87.00
41579.357419	87.00
41579.357431	87.50
41579.357442	86.50
41579.357454	86.50
41579.357465	86.00
41579.357477	85.50
41579.357488	84.50
41579.357500	84.00
41579.357512	84.00
41579.357523	83.00
41579.357535	82.00
41579.357546	82.00
41579.357558	82.00
41579.357569	81.00
41579.357581	80.50
41579.357593	80.00
41579.357604	79.50
41579.357616	79.00
41579.357627	79.50
41579.357639	79.50
41579.357650	79.50
41579.357662	80.50
41579.357674	81.50
41579.357685	82.50
41579.357697	82.50
41579.357708	83.50
41579.357720	84.00
41579.357731	85.00
41579.357743	85.00
41579.357755	85.50
41579.357766	85.50
41579.357778	86.00
41579.357789	86.50
41579.357801	87.50
41579.357812	87.00
41579.357824	87.50
41579.357836	88.00
41579.357847	87.50
41579.357859	87.00
41579.357870	87.00
41579.357882	87.50
41579.357894	87.50
41579.357905	87.50
41579.357917	87.50
41579.357928	87.50
41579.357940	87.50
41579.357951	87.50
41579.357963	88.00
41579.357975	87.50
41579.357986	87.50
41579.357998	87.50
41579.358009	87.50
41579.358021	87.50
41579.358032	88.00
41579.358044	88.00
41579.358056	87.00
41579.358067	87.50
41579.358079	87.50
41579.358090	87.50
41579.358102	87.00
41579.358113	86.50
41579.358125	86.00
41579.358137	85.50
41579.358148	85.50
41579.358160	85.00
41579.358171	84.00
41579.358183	82.50
41579.358194	81.00
41579.358206	80.00
41579.358218	78.00
41579.358229	77.50
41579.358241	77.50
41579.358252	77.50
41579.358264	76.50
41579.358275	76.00
41579.358287	74.00
41579.358299	73.50
41579.358310	71.50
41579.358322	70.00
41579.358333	69.00
41579.358345	68.00
41579.358356	66.00
41579.358368	65.50
41579.358380	64.00
41579.358391	63.50
41579.358403	62.00
41579.358414	62.00
41579.358426	62.50
41579.358437	62.00
41579.358449	62.50
41579.358461	62.00
41579.358472	62.00
41579.358484	61.50
41579.358495	61.50
41579.358507	60.50
41579.358519	60.50
41579.358530	61.00
41579.358542	62.00
41579.358553	62.00
41579.358565	62.50
41579.358576	62.50
41579.358588	62.00
41579.358600	62.00
41579.358611	62.00
41579.358623	62.00
41579.358634	61.00
41579.358646	59.50
41579.358657	59.00
41579.358669	58.00
41579.358681	57.50
41579.358692	56.00
41579.358704	55.50
41579.358715	54.00
41579.358727	53.00
41579.358738	52.00
41579.358750	51.50
41579.358762	51.50
41579.358773	51.00
41579.358785	50.50
41579.358796	50.50
41579.358808	50.50
41579.358819	50.50
41579.358831	51.50
41579.358843	52.00
41579.358854	53.50
41579.358866	54.50
41579.358877	55.00
41579.358889	56.00
41579.358900	57.00
41579.358912	57.50
41579.358924	58.00
41579.358935	58.50
41579.358947	60.00
41579.358958	60.50
41579.358970	61.50
41579.358981	62.00
41579.358993	62.50
41579.359005	63.50
41579.359016	64.00
41579.359028	65.00
41579.359039	66.00
41579.359051	67.50
41579.359063	67.50
41579.359074	68.00
41579.359086	68.50
41579.359097	70.00
41579.359109	70.00
41579.359120	71.50
41579.359132	72.00
41579.359144	73.00
41579.359155	73.00
41579.359167	73.50
41579.359178	74.50
41579.359190	75.00
41579.359201	76.00
41579.359213	77.00
41579.359225	77.00
41579.359236	77.50
41579.359248	78.00
41579.359259	80.00
41579.359271	80.00
41579.359282	81.00
41579.359294	81.00
41579.359306	82.00
41579.359317	82.50
41579.359329	83.00
41579.359340	83.50
41579.359352	83.50
41579.359363	85.00
41579.359375	85.00
41579.359387	85.00
41579.359398	85.50
41579.359410	86.50
41579.359421	86.50
41579.359433	86.00
41579.359444	86.50
41579.359456	86.00
41579.359468	85.50
41579.359479	85.50
41579.359491	85.50
41579.359502	85.00
41579.359514	85.00
41579.359525	85.50
41579.359537	85.00
41579.359549	85.00
41579.359560	85.00
41579.359572	84.50
41579.359583	83.50
41579.359595	84.00
41579.359606	84.00
41579.359618	84.50
41579.359630	84.00
41579.359641	84.00
41579.359653	84.00
41579.359664	83.50
41579.359676	83.50
41579.359688	82.50
41579.359699	81.50
41579.359711	81.00
41579.359722	80.00
41579.359734	80.50
41579.359745	80.50
41579.359757	80.00
41579.359769	80.00
41579.359780	81.00
41579.359792	83.00
41579.359803	85.50
41579.359815	86.00
41579.359826	86.00
41579.359838	85.50
41579.359850	85.00
41579.359861	85.00
41579.359873	85.00
41579.359884	85.50
41579.359896	85.50
41579.359907	85.50
41579.359919	85.50
41579.359931	85.50
41579.359942	85.00
41579.359954	85.00
41579.359965	84.00
41579.359977	83.50
41579.359988	82.50
41579.360000	82.50
41579.360012	82.00
41579.360023	81.00
41579.360035	81.00
41579.360046	80.50
41579.360058	79.50
41579.360069	78.50
41579.360081	78.00
41579.360093	77.50
41579.360104	76.50
41579.360116	75.00
41579.360127	74.00
41579.360139	73.00
41579.360150	72.50
41579.360162	71.50
41579.360174	70.50
41579.360185	69.50
41579.360197	68.50
41579.360208	68.00
41579.360220	67.00
41579.360231	66.00
41579.360243	65.00
41579.360255	64.00
41579.360266	62.50
41579.360278	62.00
41579.360289	61.00
41579.360301	61.00
41579.360313	59.50
41579.360324	58.50
41579.360336	58.00
41579.360347	57.00
41579.360359	56.00
41579.360370	55.50
41579.360382	54.50
41579.360394	53.50
41579.360405	52.50
41579.360417	52.00
41579.360428	51.50
41579.360440	50.50
41579.360451	50.00
41579.360463	49.50
41579.360475	49.00
41579.360486	48.50
41579.360498	47.50
41579.360509	46.50
41579.360521	46.50
41579.360532	45.50
41579.360544	45.00
41579.360556	44.00
41579.360567	43.50
41579.360579	43.00
41579.360590	41.50
41579.360602	41.00
41579.360613	39.50
41579.360625	39.00
41579.360637	38.50
41579.360648	37.50
41579.360660	37.00
41579.360671	36.00
41579.360683	35.00
41579.360694	34.00
41579.360706	33.50
41579.360718	32.00
41579.360729	31.50
41579.360741	31.50
41579.360752	29.50
41579.360764	29.00
41579.360775	28.00
41579.360787	27.00
41579.360799	26.00
41579.360810	25.00
41579.360822	24.00
41579.360833	23.50
41579.360845	22.50
41579.360856	21.50
41579.360868	20.00
41579.360880	19.50
41579.360891	19.00
41579.360903	17.50
41579.360914	17.00
41579.360926	16.00
41579.360938	16.00
41579.360949	15.00
41579.360961	14.50
41579.360972	13.00
41579.360984	12.50
41579.360995	12.50
41579.361007	11.00
41579.361019	10.00
41579.361030	9.00
41579.361042	8.50
41579.361053	8.50
41579.361065	8.50
41579.361076	7.50
41579.361088	7.50
41579.361100	6.50
41579.361111	6.00
41579.361123	4.50
41579.361134	4.50
41579.361146	4.00
41579.361157	4.00
41579.361169	3.50
41579.361181	2.50
41579.361192	2.50
41579.361204	3.00
41579.361215	3.00
41579.361227	3.50
41579.361238	3.50
41579.361250	3.00
41579.361262	3.00
41579.361273	2.50
41579.361285	2.50
41579.361296	1.50
41579.361308	2.50
41579.361319	2.00
41579.361331	1.50
41579.361343	2.00
41579.361354	2.00
41579.361366	1.50
41579.361377	1.50
41579.361389	1.50
41579.361400	2.50
41579.361412	1.50
41579.361424	1.50
41579.361435	1.50
41579.361447	1.50
41579.361458	1.50
41579.361470	1.50
41579.361481	1.50
41579.361493	2.00
41579.361505	1.00
41579.361516	2.00
41579.361528	1.00
41579.361539	1.50
41579.361551	1.00
41579.361563	2.00
41579.361574	2.00
41579.361586	1.50
41579.361597	1.50
41579.361609	1.50
41579.361620	1.50
41579.361632	2.00
41579.361644	1.00
41579.361655	2.00
41579.361667	1.50
41579.361678	1.00
41579.361690	1.50
41579.361701	1.50
41579.361713	1.00
41579.361725	1.00
41579.361736	1.00
41579.361748	2.00
41579.361759	1.50
41579.361771	1.00
41579.361782	1.50
41579.361794	1.50
41579.361806	1.50
41579.361817	1.00
41579.361829	1.50
41579.361840	1.50
41579.361852	1.00
41579.361863	1.50
41579.361875	1.50
41579.361887	1.50
41579.361898	1.50
41579.361910	1.00
41579.361921	1.50
41579.361933	1.50
41579.361944	1.50
41579.361956	1.00
41579.361968	2.50
41579.361979	2.00
41579.361991	1.00
41579.362002	1.50
41579.362014	1.50
41579.362025	1.50
41579.362037	1.50
41579.362049	1.00
41579.362060	1.50
41579.362072	1.50
41579.362083	1.50
41579.362095	1.50
41579.362106	1.50
41579.362118	1.50
41579.362130	1.50
41579.362141	1.50
41579.362153	1.50
41579.362164	1.50
41579.362176	2.00
41579.362188	1.00
41579.362199	1.50
41579.362211	1.50
41579.362222	1.50
41579.362234	1.00
41579.362245	2.00
41579.362257	1.50
41579.362269	1.50
41579.362280	1.50
41579.362292	1.00
41579.362303	2.00
41579.362315	1.50
41579.362326	1.50
41579.362338	1.50
41579.362350	2.00
41579.362361	1.00
41579.362373	1.50
41579.362384	1.50
41579.362396	1.50
41579.362407	1.50
41579.362419	2.00
41579.362431	1.00
41579.362442	1.00
41579.362454	2.00
41579.362465	1.50
41579.362477	1.50
41579.362488	1.00
41579.362500	2.00
41579.362512	1.50
41579.362523	1.50
41579.362535	2.00
41579.362546	2.00
41579.362558	1.00
41579.362569	1.50
41579.362581	1.00
41579.362593	1.50
41579.362604	1.50
41579.362616	2.50
41579.362627	1.00
41579.362639	1.00
41579.362650	1.50
41579.362662	1.50
41579.362674	2.00
41579.362685	1.50
41579.362697	1.50
41579.362708	1.50
41579.362720	1.50
41579.362731	1.50
41579.362743	1.50
41579.362755	1.50
41579.362766	2.00
41579.362778	1.00
41579.362789	1.50
41579.362801	1.50
41579.362813	1.50
41579.362824	1.50
41579.362836	1.50
41579.362847	1.50
41579.362859	1.50
41579.362870	1.50
41579.362882	1.50
41579.362894	1.00
41579.362905	1.00
41579.362917	1.00
41579.362928	1.50
41579.362940	1.50
41579.362951	1.50
41579.362963	1.50
41579.362975	1.50
41579.362986	1.50
41579.362998	1.00
41579.363009	2.00
41579.363021	1.00
41579.363032	2.00
41579.363044	1.50
41579.363056	1.50
41579.363067	1.50
41579.363079	1.00
41579.363090	1.00
41579.363102	1.50
41579.363113	1.50
41579.363125	2.00
41579.363137	1.00
41579.363148	1.50
41579.363160	1.00
41579.363171	1.00
41579.363183	1.50
41579.363194	1.50
41579.363206	1.00
41579.363218	1.50
41579.363229	1.00
41579.363241	1.50
41579.363252	1.00
41579.363264	1.00
41579.363275	1.50
41579.363287	1.50
41579.363299	1.50
41579.363310	1.00
41579.363322	1.00
41579.363333	1.00
41579.363345	1.50
41579.363356	1.00
41579.363368	1.50
41579.363380	2.00
41579.363391	3.00
41579.363403	3.00
41579.363414	2.50
41579.363426	2.50
41579.363437	2.00
41579.363449	2.50
41579.363461	2.00
41579.363472	2.50
41579.363484	3.00
41579.363495	3.00
41579.363507	4.00
41579.363519	3.50
41579.363530	4.50
41579.363542	4.00
41579.363553	4.50
41579.363565	4.50
41579.363576	4.50
41579.363588	5.00
41579.363600	5.00
41579.363611	5.50
41579.363623	6.00
41579.363634	6.00
41579.363646	6.00
41579.363657	6.00
41579.363669	6.50
41579.363681	7.00
41579.363692	6.50
41579.363704	6.50
41579.363715	7.00
41579.363727	7.00
41579.363738	7.50
41579.363750	8.00
41579.363762	8.50
41579.363773	8.50
41579.363785	8.50
41579.363796	8.50
41579.363808	7.50
41579.363819	8.50
41579.363831	8.00
41579.363843	8.50
41579.363854	8.00
41579.363866	8.50
41579.363877	8.50
41579.363889	9.00
41579.363900	9.00
41579.363912	9.00
41579.363924	9.50
41579.363935	9.50
41579.363947	10.00
41579.363958	10.50
41579.363970	10.50
41579.363981	10.50
41579.363993	11.50
41579.364005	11.00
41579.364016	11.00
41579.364028	11.50
41579.364039	11.00
41579.364051	12.00
41579.364062	12.50
41579.364074	12.50
41579.364086	12.50
41579.364097	12.50
41579.364109	12.50
41579.364120	13.00
41579.364132	13.00
41579.364144	13.50
41579.364155	14.00
41579.364167	14.50
41579.364178	14.50
41579.364190	15.50
41579.364201	15.50
41579.364213	16.00
41579.364225	16.00
41579.364236	16.00
41579.364248	16.50
41579.364259	16.50
41579.364271	17.00
41579.364282	17.50
41579.364294	18.00
41579.364306	19.00
41579.364317	19.00
41579.364329	19.50
41579.364340	20.00
41579.364352	20.00
41579.364363	20.50
41579.364375	21.00
41579.364387	21.00
41579.364398	20.50
41579.364410	20.50
41579.364421	20.50
41579.364433	20.00
41579.364444	20.00
41579.364456	19.00
41579.364468	19.00
41579.364479	18.00
41579.364491	18.50
41579.364502	18.50
41579.364514	19.50
41579.364525	18.50
41579.364537	19.50
41579.364549	20.00
41579.364560	20.00
41579.364572	20.50
41579.364583	21.50
41579.364595	22.00
41579.364606	23.50
41579.364618	24.00
41579.364630	24.00
41579.364641	24.00
41579.364653	24.00
41579.364664	24.50
41579.364676	24.50
41579.364687	24.00
41579.364699	24.00
41579.364711	24.00
41579.364722	23.50
41579.364734	23.00
41579.364745	23.00
41579.364757	22.50
41579.364769	22.00
41579.364780	22.50
41579.364792	22.00
41579.364803	23.00
41579.364815	23.00
41579.364826	22.50
41579.364838	23.00
41579.364850	23.50
41579.364861	22.50
41579.364873	22.50
41579.364884	22.00
41579.364896	23.00
41579.364907	22.50
41579.364919	22.50
41579.364931	22.50
41579.364942	22.50
41579.364954	23.00
41579.364965	23.00
41579.364977	22.50
41579.364988	23.00
41579.365000	23.50
41579.365012	23.50
41579.365023	23.50
41579.365035	23.50
41579.365046	23.50
41579.365058	24.00
41579.365069	23.00
41579.365081	23.50
41579.365093	23.00
41579.365104	23.00
41579.365116	22.50
41579.365127	22.50
41579.365139	23.00
41579.365150	22.50
41579.365162	22.50
41579.365174	22.00
41579.365185	23.00
41579.365197	23.00
41579.365208	22.50
41579.365220	22.00
41579.365231	21.50
41579.365243	21.50
41579.365255	21.00
41579.365266	20.00
41579.365278	20.00
41579.365289	19.50
41579.365301	18.50
41579.365312	18.00
41579.365324	18.00
41579.365336	17.00
41579.365347	17.50
41579.365359	16.00
41579.365370	15.50
41579.365382	15.50
41579.365394	14.50
41579.365405	14.50
41579.365417	13.50
41579.365428	13.50
41579.365440	12.50
41579.365451	12.00
41579.365463	12.50
41579.365475	12.00
41579.365486	12.00
41579.365498	11.50
41579.365509	11.50
41579.365521	11.00
41579.365532	10.50
41579.365544	10.50
41579.365556	10.00
41579.365567	9.00
41579.365579	8.50
41579.365590	8.50
41579.365602	8.50
41579.365613	8.00
41579.365625	7.50
41579.365637	7.50
41579.365648	7.50
41579.365660	6.50
41579.365671	6.50
41579.365683	6.50
41579.365694	5.50
41579.365706	5.50
41579.365718	5.00
41579.365729	4.50
41579.365741	4.50
41579.365752	4.00
41579.365764	4.00
41579.365775	3.50
41579.365787	3.00
41579.365799	2.50
41579.365810	2.50
41579.365822	2.00
41579.365833	2.50
41579.365845	3.00
41579.365856	3.00
41579.365868	3.50
41579.365880	3.50
41579.365891	4.00
41579.365903	4.50
41579.365914	4.50
41579.365926	4.50
41579.365937	5.50
41579.365949	5.50
41579.365961	5.50
41579.365972	6.00
41579.365984	6.50
41579.365995	7.50
41579.366007	8.00
41579.366019	8.50
41579.366030	8.50
41579.366042	9.00
41579.366053	9.00
41579.366065	9.50
41579.366076	9.50
41579.366088	9.50
41579.366100	9.50
41579.366111	9.50
41579.366123	9.00
41579.366134	8.50
41579.366146	8.50
41579.366157	8.50
41579.366169	8.50
41579.366181	8.00
41579.366192	7.50
41579.366204	7.50
41579.366215	6.50
41579.366227	6.50
41579.366238	7.00
41579.366250	6.50
41579.366262	6.00
41579.366273	6.50
41579.366285	6.00
41579.366296	5.50
41579.366308	6.00
41579.366319	6.00
41579.366331	5.50
41579.366343	4.50
41579.366354	5.00
41579.366366	4.50
41579.366377	4.50
41579.366389	4.50
41579.366400	4.50
41579.366412	4.50
41579.366424	4.50
41579.366435	4.50
41579.366447	4.50
41579.366458	4.50
41579.366470	4.50
41579.366481	4.50
41579.366493	4.50
41579.366505	4.50
41579.366516	4.00
41579.366528	4.50
41579.366539	4.50
41579.366551	4.50
41579.366562	4.50
41579.366574	4.50
41579.366586	4.50
41579.366597	4.50
41579.366609	5.00
41579.366620	5.00
41579.366632	5.50
41579.366644	5.50
41579.366655	5.50
41579.366667	6.00
41579.366678	6.00
41579.366690	6.00
41579.366701	6.00
41579.366713	6.00
41579.366725	6.50
41579.366736	6.00
41579.366748	6.00
41579.366759	6.00
41579.366771	5.00
41579.366782	5.50
41579.366794	6.00
41579.366806	5.50
41579.366817	6.00
41579.366829	5.50
41579.366840	5.50
41579.366852	5.50
41579.366863	5.50
41579.366875	6.00
41579.366887	6.00
41579.366898	6.00
41579.366910	6.50
41579.366921	6.00
41579.366933	5.50
41579.366944	5.50
41579.366956	5.50
41579.366968	4.50
41579.366979	4.50
41579.366991	4.50
41579.367002	4.00
41579.367014	4.00
41579.367025	3.50
41579.367037	3.50
41579.367049	3.50
41579.367060	3.50
41579.367072	3.50
41579.367083	3.00
41579.367095	3.00
41579.367106	2.50
41579.367118	3.00
41579.367130	3.00
41579.367141	2.50
41579.367153	2.50
41579.367164	2.00
41579.367176	2.00
41579.367188	2.00
41579.367199	2.00
41579.367211	1.00
41579.367222	2.00
41579.367234	1.00
41579.367245	1.50
41579.367257	1.50
41579.367269	1.00
41579.367280	1.50
41579.367292	1.00
41579.367303	1.00
41579.367315	1.50
41579.367326	1.50
41579.367338	1.00
41579.367350	1.00
41579.367361	1.00
41579.367373	1.50
41579.367384	1.50
41579.367396	1.00
41579.367407	1.00
41579.367419	1.00
41579.367431	1.00
41579.367442	1.00
41579.367454	1.50
41579.367465	1.50
41579.367477	1.50
41579.367488	1.50
41579.367500	1.00
41579.367512	1.00
41579.367523	1.00
41579.367535	1.50
41579.367546	1.00
41579.367558	1.00
41579.367569	1.00
41579.367581	1.00
41579.367593	1.00
41579.367604	1.00
41579.367616	1.50
41579.367627	2.00
41579.367639	2.00
41579.367650	2.50
41579.367662	3.50
41579.367674	3.50
41579.367685	3.50
41579.367697	4.00
41579.367708	3.00
41579.367720	3.50
41579.367731	3.00
41579.367743	3.50
41579.367755	2.50
41579.367766	2.50
41579.367778	2.50
41579.367789	2.00
41579.367801	1.50
41579.367813	1.50
41579.367824	1.50
41579.367836	1.50
41579.367847	1.50
41579.367859	1.50
41579.367870	1.00
41579.367882	1.00
41579.367894	1.00
41579.367905	1.00
41579.367917	1.00
41579.367928	1.00
41579.367940	1.00
41579.367951	1.00
41579.367963	1.50
41579.367975	1.50
41579.367986	1.50
41579.367998	1.00
41579.368009	1.50
41579.368021	1.50
41579.368032	2.50
41579.368044	2.50
41579.368056	3.50
41579.368067	3.00
41579.368079	3.00
41579.368090	3.00
41579.368102	3.50
41579.368113	3.50
41579.368125	3.50
41579.368137	4.50
41579.368148	4.50
41579.368160	4.00
41579.368171	4.50
41579.368183	4.00
41579.368194	4.00
41579.368206	4.50
41579.368218	4.50
41579.368229	4.00
41579.368241	4.50
41579.368252	4.50
41579.368264	4.50
41579.368275	4.50
41579.368287	4.50
41579.368299	4.00
41579.368310	4.00
41579.368322	3.50
41579.368333	3.00
41579.368345	3.00
41579.368356	2.00
41579.368368	1.00
41579.368380	1.50
41579.368391	1.50
41579.368403	1.50
41579.368414	1.50
41579.368426	1.00
41579.368438	1.50
41579.368449	1.00
41579.368461	1.50
41579.368472	1.00
41579.368484	1.00
41579.368495	1.00
41579.368507	1.00
41579.368519	1.00
41579.368530	1.50
41579.368542	1.00
41579.368553	1.00
41579.368565	1.00
41579.368576	1.00
41579.368588	1.00
41579.368600	1.50
41579.368611	1.00
41579.368623	1.00
41579.368634	1.00
41579.368646	1.00
41579.368657	1.50
41579.368669	1.50
41579.368681	1.50
41579.368692	1.50
41579.368704	1.00
41579.368715	1.00
41579.368727	1.00
41579.368738	1.50
41579.368750	1.00
41579.368762	1.00
41579.368773	1.00
41579.368785	1.00
41579.368796	1.00
41579.368808	1.00
41579.368819	1.00
41579.368831	1.50
41579.368843	1.50
41579.368854	1.00
41579.368866	1.00
41579.368877	1.00
41579.368889	1.00
41579.368900	1.00
41579.368912	1.50
41579.368924	1.00
41579.368935	2.00
41579.368947	2.50
41579.368958	3.00
41579.368970	3.50
41579.368981	3.50
41579.368993	3.00
41579.369005	3.00
41579.369016	2.50
41579.369028	2.50
41579.369039	3.00
41579.369051	2.00
41579.369063	2.50
41579.369074	2.50
41579.369086	2.50
41579.369097	3.50
41579.369109	4.50
41579.369120	4.00
41579.369132	4.50
41579.369144	4.50
41579.369155	5.50
41579.369167	5.50
41579.369178	6.00
41579.369190	6.50
41579.369201	8.50
41579.369213	8.50
41579.369225	8.50
41579.369236	8.50
41579.369248	8.50
41579.369259	8.50
41579.369271	9.00
41579.369282	8.50
41579.369294	8.00
41579.369306	7.50
41579.369317	7.00
41579.369329	7.00
41579.369340	6.50
41579.369352	6.00
41579.369363	6.50
41579.369375	5.50
41579.369387	5.50
41579.369398	6.00
41579.369410	6.00
41579.369421	5.50
41579.369433	6.50
41579.369444	7.00
41579.369456	7.00
41579.369468	8.00
41579.369479	8.00
41579.369491	8.50
41579.369502	8.50
41579.369514	8.50
41579.369525	9.00
41579.369537	10.00
41579.369549	10.00
41579.369560	11.50
41579.369572	11.00
41579.369583	11.00
41579.369595	12.00
41579.369606	12.00
41579.369618	12.00
41579.369630	11.00
41579.369641	11.00
41579.369653	11.00
41579.369664	11.00
41579.369676	11.50
41579.369688	11.50
41579.369699	11.50
41579.369711	11.00
41579.369722	11.00
41579.369734	11.00
41579.369745	11.00
41579.369757	11.50
41579.369769	11.00
41579.369780	11.00
41579.369792	10.50
41579.369803	11.00
41579.369815	10.00
41579.369826	11.50
41579.369838	10.00
41579.369850	11.00
41579.369861	11.00
41579.369873	11.00
41579.369884	11.00
41579.369896	11.50
41579.369907	11.50
41579.369919	12.00
41579.369931	12.00
41579.369942	12.50
41579.369954	13.00
41579.369965	12.00
41579.369977	12.50
41579.369988	12.50
41579.370000	12.50
41579.370012	12.50
41579.370023	13.00
41579.370035	12.50
41579.370046	12.50
41579.370058	12.00
41579.370069	12.00
41579.370081	12.50
41579.370093	12.00
41579.370104	12.50
41579.370116	12.50
41579.370127	12.00
41579.370139	12.50
41579.370150	12.00
41579.370162	12.50
41579.370174	12.00
41579.370185	11.00
41579.370197	11.50
41579.370208	12.00
41579.370220	12.50
41579.370231	14.00
41579.370243	13.50
41579.370255	13.50
41579.370266	13.50
41579.370278	14.00
41579.370289	14.00
41579.370301	14.50
41579.370313	14.00
41579.370324	14.50
41579.370336	13.50
41579.370347	13.50
41579.370359	13.50
41579.370370	13.00
41579.370382	13.00
41579.370394	12.50
41579.370405	12.50
41579.370417	13.00
41579.370428	12.50
41579.370440	12.00
41579.370451	12.50
41579.370463	12.50
41579.370475	12.50
41579.370486	12.50
41579.370498	12.50
41579.370509	12.50
41579.370521	12.00
41579.370532	12.00
41579.370544	12.00
41579.370556	12.00
41579.370567	11.50
41579.370579	12.00
41579.370590	11.50
41579.370602	11.50
41579.370613	11.50
41579.370625	11.00
41579.370637	11.50
41579.370648	11.50
41579.370660	11.00
41579.370671	11.00
41579.370683	11.00
41579.370694	10.50
41579.370706	10.50
41579.370718	11.00
41579.370729	10.50
41579.370741	11.00
41579.370752	10.00
41579.370764	10.00
41579.370775	10.00
41579.370787	10.00
41579.370799	10.00
41579.370810	10.00
41579.370822	10.50
41579.370833	9.50
41579.370845	10.00
41579.370856	10.00
41579.370868	9.50
41579.370880	9.50
41579.370891	9.50
41579.370903	9.50
41579.370914	9.50
41579.370926	9.50
41579.370938	9.50
41579.370949	9.50
41579.370961	10.00
41579.370972	10.00
41579.370984	10.00
41579.370995	10.50
41579.371007	11.00
41579.371019	10.50
41579.371030	10.50
41579.371042	11.00
41579.371053	11.50
41579.371065	12.00
41579.371076	12.50
41579.371088	12.00
41579.371100	12.50
41579.371111	12.50
41579.371123	12.50
41579.371134	12.00
41579.371146	12.50
41579.371157	12.50
41579.371169	12.50
41579.371181	12.00
41579.371192	12.00
41579.371204	11.50
41579.371215	11.50
41579.371227	11.00
41579.371238	11.00
41579.371250	10.50
41579.371262	11.00
41579.371273	10.50
41579.371285	10.00
41579.371296	9.50
41579.371308	9.00
41579.371319	8.50
41579.371331	8.50
41579.371343	8.00
41579.371354	8.50
41579.371366	8.50
41579.371377	9.00
41579.371389	10.00
41579.371400	10.00
41579.371412	10.50
41579.371424	11.00
41579.371435	11.00
41579.371447	10.00
41579.371458	11.00
41579.371470	11.50
41579.371481	11.00
41579.371493	11.00
41579.371505	11.50
41579.371516	11.00
41579.371528	11.00
41579.371539	11.50
41579.371551	11.50
41579.371562	11.50
41579.371574	12.00
41579.371586	11.50
41579.371597	11.00
41579.371609	11.00
41579.371620	11.00
41579.371632	11.00
41579.371644	11.50
41579.371655	11.50
41579.371667	11.50
41579.371678	11.50
41579.371690	11.00
41579.371701	11.50
41579.371713	12.00
41579.371725	12.00
41579.371736	11.50
41579.371748	12.00
41579.371759	12.00
41579.371771	11.50
41579.371782	11.50
41579.371794	11.50
41579.371806	12.00
41579.371817	12.00
41579.371829	11.00
41579.371840	11.50
41579.371852	12.00
41579.371863	12.00
41579.371875	11.50
41579.371887	11.50
41579.371898	11.00
41579.371910	10.50
41579.371921	11.00
41579.371933	11.50
41579.371944	11.00
41579.371956	10.00
41579.371968	11.00
41579.371979	10.50
41579.371991	10.50
41579.372002	11.00
41579.372014	10.50
41579.372025	10.50
41579.372037	10.50
41579.372049	10.50
41579.372060	10.00
41579.372072	10.00
41579.372083	10.00
41579.372095	10.00
41579.372106	10.50
41579.372118	9.50
41579.372130	10.50
41579.372141	10.50
41579.372153	10.50
41579.372164	10.50
41579.372176	10.00
41579.372187	10.00
41579.372199	10.50
41579.372211	10.50
41579.372222	10.00
41579.372234	10.50
41579.372245	10.00
41579.372257	10.00
41579.372269	10.00
41579.372280	10.00
41579.372292	9.50
41579.372303	10.50
41579.372315	10.50
41579.372326	10.50
41579.372338	10.00
41579.372350	10.50
41579.372361	9.50
41579.372373	11.00
41579.372384	10.00
41579.372396	10.00
41579.372407	10.00
41579.372419	10.50
41579.372431	10.00
41579.372442	9.50
41579.372454	9.50
41579.372465	10.00
41579.372477	10.00
41579.372488	10.50
41579.372500	10.50
41579.372512	10.50
41579.372523	10.00
41579.372535	9.00
41579.372546	9.00
41579.372558	8.50
41579.372569	7.50
41579.372581	8.00
41579.372593	8.00
41579.372604	8.50
41579.372616	8.50
41579.372627	8.50
41579.372639	8.50
41579.372650	8.50
41579.372662	8.50
41579.372674	8.00
41579.372685	7.50
41579.372697	7.00
41579.372708	7.00
41579.372720	6.00
41579.372731	5.50
41579.372743	6.00
41579.372755	5.50
41579.372766	5.50
41579.372778	5.00
41579.372789	4.50
41579.372801	4.50
41579.372812	4.50
41579.372824	4.50
41579.372836	3.50
41579.372847	3.50
41579.372859	3.50
41579.372870	3.50
41579.372882	3.50
41579.372894	3.50
41579.372905	3.50
41579.372917	3.50
41579.372928	3.50
41579.372940	2.50
41579.372951	2.00
41579.372963	2.00
41579.372975	2.50
41579.372986	2.00
41579.372998	2.00
41579.373009	2.00
41579.373021	1.50
41579.373032	1.50
41579.373044	1.50
41579.373056	1.00
41579.373067	1.00
41579.373079	1.00
41579.373090	1.50
41579.373102	1.00
41579.373113	1.00
41579.373125	1.50
41579.373137	1.50
41579.373148	1.00
41579.373160	1.00
41579.373171	1.50
41579.373183	1.00
41579.373194	1.00
41579.373206	1.00
41579.373218	1.00
41579.373229	1.00
41579.373241	1.00
41579.373252	1.00
41579.373264	1.50
41579.373275	1.00
41579.373287	1.00
41579.373299	1.00
41579.373310	1.50
41579.373322	1.00
41579.373333	1.00
41579.373345	1.00
41579.373356	1.00
41579.373368	1.50
41579.373380	1.50
41579.373391	1.00
41579.373403	1.00
41579.373414	1.00
41579.373426	1.00
41579.373437	1.50
41579.373449	1.00
41579.373461	1.00
41579.373472	1.00
41579.373484	1.00
41579.373495	1.00
41579.373507	1.50
41579.373519	1.50
41579.373530	1.00
41579.373542	1.00
41579.373553	1.00
41579.373565	1.50
41579.373576	1.00
41579.373588	1.00
41579.373600	1.00
41579.373611	1.50
41579.373623	1.00
41579.373634	1.00
41579.373646	1.50
41579.373657	1.00
41579.373669	1.00
41579.373681	1.50
41579.373692	1.00
41579.373704	1.50
41579.373715	1.00
41579.373727	1.50
41579.373738	1.00
41579.373750	1.00
41579.373762	1.00
41579.373773	1.50
41579.373785	1.00
41579.373796	1.00
41579.373808	1.00
41579.373819	1.00
41579.373831	1.00
41579.373843	1.00
41579.373854	1.00
41579.373866	1.50
41579.373877	1.50
41579.373889	1.50
41579.373900	1.00
41579.373912	1.00
41579.373924	1.00
41579.373935	1.50
41579.373947	1.00
41579.373958	1.00
41579.373970	1.50
41579.373981	1.50
41579.373993	1.00
41579.374005	1.00
41579.374016	1.00
41579.374028	1.00
41579.374039	1.00
41579.374051	1.00
41579.374062	1.00
41579.374074	1.00
41579.374086	1.00
41579.374097	1.00
41579.374109	1.00
41579.374120	1.00
41579.374132	1.00
41579.374144	1.50
41579.374155	1.00
41579.374167	1.00
41579.374178	1.00
41579.374190	1.50
41579.374201	1.50
41579.374213	1.00
41579.374225	1.00
41579.374236	1.50
41579.374248	1.00
41579.374259	1.00
41579.374271	1.00
41579.374282	1.00
41579.374294	1.00
41579.374306	1.50
41579.374317	1.00
41579.374329	1.00
41579.374340	1.00
41579.374352	1.50
41579.374363	1.00
41579.374375	1.00
41579.374387	1.00
41579.374398	1.50
41579.374410	1.00
41579.374421	1.00
41579.374433	1.00
41579.374444	1.00
41579.374456	1.50
41579.374468	1.50
41579.374479	1.00
41579.374491	1.00
41579.374502	1.00
41579.374514	1.00
41579.374525	1.50
41579.374537	1.00
41579.374549	1.50
41579.374560	2.50
41579.374572	2.50
41579.374583	2.00
41579.374595	2.00
41579.374606	2.00
41579.374618	2.00
41579.374630	2.00
41579.374641	2.50
41579.374653	2.50
41579.374664	2.50
41579.374676	2.50
41579.374688	2.50
41579.374699	3.00
41579.374711	3.00
41579.374722	3.00
41579.374734	3.50
41579.374745	3.50
41579.374757	3.50
41579.374769	4.00
41579.374780	4.00
41579.374792	4.50
41579.374803	4.00
41579.374815	4.50
41579.374826	5.00
41579.374838	6.50
41579.374850	7.50
41579.374861	7.50
41579.374873	8.00
41579.374884	8.50
41579.374896	8.50
41579.374907	8.50
41579.374919	8.50
41579.374931	8.50
41579.374942	9.50
41579.374954	9.50
41579.374965	10.50
41579.374977	10.50
41579.374988	11.00
41579.375000	11.00
41579.375012	11.50
41579.375023	12.00
41579.375035	11.50
41579.375046	12.00
41579.375058	11.50
41579.375069	12.00
41579.375081	12.00
41579.375093	12.50
41579.375104	12.00
41579.375116	12.50
41579.375127	12.50
41579.375139	12.50
41579.375150	12.50
41579.375162	12.50
41579.375174	12.50
41579.375185	12.50
41579.375197	12.50
41579.375208	13.00
41579.375220	13.50
41579.375231	13.50
41579.375243	13.50
41579.375255	15.00
41579.375266	15.00
41579.375278	14.50
41579.375289	15.00
41579.375301	14.50
41579.375313	15.00
41579.375324	14.50
41579.375336	15.50
41579.375347	15.50
41579.375359	16.00
41579.375370	16.00
41579.375382	16.00
41579.375394	15.50
41579.375405	16.00
41579.375417	15.50
41579.375428	16.00
41579.375440	16.00
41579.375451	16.00
41579.375463	16.00
41579.375475	16.00
41579.375486	16.00
41579.375498	16.00
41579.375509	16.00
41579.375521	15.50
41579.375532	16.00
41579.375544	16.00
41579.375556	16.00
41579.375567	16.50
41579.375579	16.50
41579.375590	17.00
41579.375602	17.00
41579.375613	17.00
41579.375625	17.00
41579.375637	17.50
41579.375648	17.50
41579.375660	17.50
41579.375671	17.50
41579.375683	18.50
41579.375694	18.00
41579.375706	18.50
41579.375718	19.50
41579.375729	19.00
41579.375741	19.50
41579.375752	19.50
41579.375764	20.00
41579.375775	20.00
41579.375787	20.00
41579.375799	19.00
41579.375810	19.50
41579.375822	19.00
41579.375833	19.00
41579.375845	19.50
41579.375856	19.00
41579.375868	19.00
41579.375880	19.50
41579.375891	19.50
41579.375903	19.00
41579.375914	19.00
41579.375926	18.50
41579.375938	18.50
41579.375949	18.00
41579.375961	18.00
41579.375972	17.50
41579.375984	17.00
41579.375995	17.50
41579.376007	18.50
41579.376019	18.50
41579.376030	19.50
41579.376042	18.50
41579.376053	19.00
41579.376065	19.00
41579.376076	19.00
41579.376088	19.00
41579.376100	18.50
41579.376111	19.00
41579.376123	19.00
41579.376134	18.50
41579.376146	19.00
41579.376157	19.50
41579.376169	20.00
41579.376181	20.00
41579.376192	20.00
41579.376204	20.00
41579.376215	20.50
41579.376227	21.00
41579.376238	20.50
41579.376250	21.50
41579.376262	21.50
41579.376273	22.00
41579.376285	22.00
41579.376296	22.00
41579.376308	22.50
41579.376319	22.50
41579.376331	22.50
41579.376343	22.50
41579.376354	23.00
41579.376366	22.50
41579.376377	22.50
41579.376389	22.50
41579.376400	22.50
41579.376412	22.50
41579.376424	23.50
41579.376435	23.00
41579.376447	23.50
41579.376458	23.50
41579.376470	22.50
41579.376481	22.50
41579.376493	23.00
41579.376505	22.50
41579.376516	23.50
41579.376528	23.00
41579.376539	22.50
41579.376551	22.50
41579.376563	22.00
41579.376574	22.00
41579.376586	22.00
41579.376597	21.00
41579.376609	21.00
41579.376620	20.00
41579.376632	19.50
41579.376644	19.50
41579.376655	18.50
41579.376667	17.00
41579.376678	17.00
41579.376690	16.00
41579.376701	16.00
41579.376713	15.00
41579.376725	14.50
41579.376736	13.00
41579.376748	13.00
41579.376759	12.50
41579.376771	12.00
41579.376782	11.50
41579.376794	11.50
41579.376806	11.50
41579.376817	11.50
41579.376829	12.50
41579.376840	12.50
41579.376852	11.50
41579.376863	12.50
41579.376875	12.50
41579.376887	12.50
41579.376898	12.50
41579.376910	12.50
41579.376921	12.00
41579.376933	12.50
41579.376944	12.50
41579.376956	12.50
41579.376968	12.50
41579.376979	12.00
41579.376991	11.50
41579.377002	11.00
41579.377014	11.00
41579.377025	10.50
41579.377037	11.00
41579.377049	10.50
41579.377060	10.00
41579.377072	10.50
41579.377083	10.50
41579.377095	11.00
41579.377106	10.50
41579.377118	11.00
41579.377130	11.00
41579.377141	11.00
41579.377153	11.50
41579.377164	11.00
41579.377176	11.50
41579.377188	11.00
41579.377199	11.50
41579.377211	11.50
41579.377222	11.00
41579.377234	10.50
41579.377245	10.50
41579.377257	10.00
41579.377269	9.50
41579.377280	9.00
41579.377292	8.50
41579.377303	8.00
41579.377315	7.50
41579.377326	7.00
41579.377338	6.50
41579.377350	6.00
41579.377361	6.50
41579.377373	6.00
41579.377384	5.50
41579.377396	5.00
41579.377407	4.50
41579.377419	4.50
41579.377431	4.50
41579.377442	4.50
41579.377454	5.50
41579.377465	6.50
41579.377477	6.50
41579.377488	6.50
41579.377500	7.50
41579.377512	7.00
41579.377523	7.50
41579.377535	8.00
41579.377546	8.50
41579.377558	8.50
41579.377569	8.50
41579.377581	9.50
41579.377593	9.00
41579.377604	9.00
41579.377616	8.50
41579.377627	8.50
41579.377639	8.00
41579.377650	7.00
41579.377662	6.50
41579.377674	6.50
41579.377685	6.50
41579.377697	6.00
41579.377708	5.50
41579.377720	5.50
41579.377731	5.50
41579.377743	5.50
41579.377755	5.50
41579.377766	5.50
41579.377778	5.00
41579.377789	5.50
41579.377801	5.00
41579.377813	4.50
41579.377824	4.50
41579.377836	4.50
41579.377847	4.00
41579.377859	3.50
41579.377870	3.00
41579.377882	2.50
41579.377894	2.00
41579.377905	1.50
41579.377917	1.50
41579.377928	1.00
41579.377940	2.00
41579.377951	2.00
41579.377963	3.00
41579.377975	4.00
41579.377986	4.00
41579.377998	4.50
41579.378009	5.00
41579.378021	6.00
41579.378032	6.00
41579.378044	7.00
41579.378056	7.50
41579.378067	8.00
41579.378079	8.50
41579.378090	8.50
41579.378102	8.50
41579.378113	8.50
41579.378125	8.50
41579.378137	8.50
41579.378148	9.00
41579.378160	9.50
41579.378171	9.50
41579.378183	8.50
41579.378194	8.50
41579.378206	8.00
41579.378218	7.50
41579.378229	6.00
41579.378241	6.00
41579.378252	4.50
41579.378264	4.50
41579.378275	3.50
41579.378287	2.00
41579.378299	2.00
41579.378310	1.00
41579.378322	1.50
41579.378333	2.00
41579.378345	3.00
41579.378356	4.00
41579.378368	4.50
41579.378380	5.00
41579.378391	4.50
41579.378403	5.00
41579.378414	5.00
41579.378426	5.00
41579.378438	4.50
41579.378449	4.50
41579.378461	3.50
41579.378472	2.50
41579.378484	1.00
41579.378495	1.00
41579.378507	1.00
41579.378519	2.00
41579.378530	2.50
41579.378542	3.00
41579.378553	4.00
41579.378565	4.50
41579.378576	4.50
41579.378588	4.50
41579.378600	5.00
41579.378611	5.50
41579.378623	5.50
41579.378634	7.00
41579.378646	6.50
41579.378657	7.00
41579.378669	7.50
41579.378681	8.00
41579.378692	7.50
41579.378704	7.00
41579.378715	7.00
41579.378727	7.50
41579.378738	6.50
41579.378750	7.00
41579.378762	6.50
41579.378773	6.50
41579.378785	6.50
41579.378796	6.00
41579.378808	6.00
41579.378819	5.50
41579.378831	5.00
41579.378843	4.50
41579.378854	3.50
41579.378866	2.50
41579.378877	1.50
41579.378889	1.00
41579.378900	1.00
41579.378912	2.00
41579.378924	3.00
41579.378935	3.50
41579.378947	3.50
41579.378958	4.00
41579.378970	4.00
41579.378981	3.50
41579.378993	3.50
41579.379005	3.00
41579.379016	3.00
41579.379028	2.00
41579.379039	2.00
41579.379051	2.00
41579.379062	2.00
41579.379074	2.00
41579.379086	1.50
41579.379097	1.50
41579.379109	1.00
41579.379120	1.00
41579.379132	1.00
41579.379144	1.00
41579.379155	1.50
41579.379167	1.00
41579.379178	1.00
41579.379190	1.00
41579.379201	1.00
41579.379213	1.00
41579.379225	1.00
41579.379236	1.00
41579.379248	1.00
41579.379259	1.50
41579.379271	1.00
41579.379282	1.00
41579.379294	1.00
41579.379306	1.00
41579.379317	1.00
41579.379329	1.00
41579.379340	1.00
41579.379352	1.00
41579.379363	1.00
41579.379375	1.00
41579.379387	1.50
41579.379398	1.00
41579.379410	1.00
41579.379421	1.00
41579.379433	1.00
41579.379444	1.00
41579.379456	1.00
41579.379468	1.00
41579.379479	1.00
41579.379491	1.00
41579.379502	1.00
41579.379514	1.50
41579.379525	1.00
41579.379537	1.00
41579.379549	1.00
41579.379560	1.50
41579.379572	1.00
41579.379583	1.50
41579.379595	1.00
41579.379606	1.00
41579.379618	1.00
41579.379630	1.00
41579.379641	1.50
41579.379653	1.00
41579.379664	1.00
41579.379676	1.50
41579.379687	1.00
41579.379699	1.00
41579.379711	1.00
41579.379722	2.00
41579.379734	2.00
41579.379745	2.00
41579.379757	2.00
41579.379769	2.50
41579.379780	2.00
41579.379792	2.50
41579.379803	3.00
41579.379815	3.50
41579.379826	3.00
41579.379838	4.00
41579.379850	3.50
41579.379861	4.00
41579.379873	4.50
41579.379884	4.50
41579.379896	4.00
41579.379907	4.50
41579.379919	4.50
41579.379931	4.50
41579.379942	5.00
41579.379954	5.50
41579.379965	5.00
41579.379977	5.00
41579.379988	5.50
41579.380000	6.00
41579.380012	5.50
41579.380023	6.50
41579.380035	6.50
41579.380046	6.50
41579.380058	6.50
41579.380069	6.50
41579.380081	7.00
41579.380093	8.00
41579.380104	7.50
41579.380116	7.50
41579.380127	8.00
41579.380139	8.50
41579.380150	8.00
41579.380162	8.50
41579.380174	8.50
41579.380185	8.50
41579.380197	8.50
41579.380208	8.50
41579.380220	8.50
41579.380231	9.00
41579.380243	9.50
41579.380255	9.50
41579.380266	10.00
41579.380278	9.50
41579.380289	11.00
41579.380301	11.00
41579.380312	12.00
41579.380324	12.00
41579.380336	12.00
41579.380347	12.50
41579.380359	12.00
41579.380370	12.00
41579.380382	12.50
41579.380394	12.50
41579.380405	12.50
41579.380417	13.00
41579.380428	12.50
41579.380440	13.00
41579.380451	13.50
41579.380463	13.50
41579.380475	14.50
41579.380486	14.00
41579.380498	14.50
41579.380509	14.00
41579.380521	15.00
41579.380532	14.50
41579.380544	15.00
41579.380556	15.50
41579.380567	16.00
41579.380579	16.00
41579.380590	16.00
41579.380602	16.50
41579.380613	16.50
41579.380625	16.50
41579.380637	17.00
41579.380648	16.00
41579.380660	16.00
41579.380671	16.00
41579.380683	16.00
41579.380694	16.00
41579.380706	16.00
41579.380718	15.50
41579.380729	15.50
41579.380741	16.00
41579.380752	15.00
41579.380764	15.50
41579.380775	15.50
41579.380787	15.50
41579.380799	16.00
41579.380810	16.50
41579.380822	17.00
41579.380833	17.50
41579.380845	18.50
41579.380856	19.00
41579.380868	19.50
41579.380880	20.00
41579.380891	20.00
41579.380903	20.00
41579.380914	20.00
41579.380926	20.00
41579.380937	20.00
41579.380949	20.00
41579.380961	20.50
41579.380972	20.50
41579.380984	20.50
41579.380995	21.00
41579.381007	21.00
41579.381019	21.00
41579.381030	21.00
41579.381042	21.50
41579.381053	21.00
41579.381065	21.50
41579.381076	21.50
41579.381088	21.50
41579.381100	22.00
41579.381111	21.50
41579.381123	22.00
41579.381134	21.50
41579.381146	21.50
41579.381157	21.50
41579.381169	22.00
41579.381181	22.50
41579.381192	22.50
41579.381204	23.00
41579.381215	23.50
41579.381227	24.00
41579.381238	23.50
41579.381250	23.50
41579.381262	23.50
41579.381273	23.50
41579.381285	24.00
41579.381296	23.50
41579.381308	23.50
41579.381319	23.50
41579.381331	23.50
41579.381343	24.00
41579.381354	23.50
41579.381366	22.50
41579.381377	22.50
41579.381389	22.50
41579.381400	23.00
41579.381412	22.50
41579.381424	22.00
41579.381435	21.50
41579.381447	21.50
41579.381458	21.00
41579.381470	21.50
41579.381481	21.50
41579.381493	21.00
41579.381505	21.00
41579.381516	21.00
41579.381528	21.00
41579.381539	20.50
41579.381551	21.50
41579.381562	21.00
41579.381574	20.50
41579.381586	20.50
41579.381597	21.00
41579.381609	21.00
41579.381620	21.00
41579.381632	21.00
41579.381644	20.00
41579.381655	20.50
41579.381667	20.50
41579.381678	20.00
41579.381690	20.00
41579.381701	20.00
41579.381713	20.00
41579.381725	20.00
41579.381736	19.50
41579.381748	20.00
41579.381759	20.00
41579.381771	20.00
41579.381782	20.00
41579.381794	20.50
41579.381806	20.50
41579.381817	20.50
41579.381829	20.50
41579.381840	20.50
41579.381852	21.00
41579.381863	21.00
41579.381875	21.50
41579.381887	21.50
41579.381898	21.50
41579.381910	22.00
41579.381921	22.00
41579.381933	21.50
41579.381944	21.50
41579.381956	22.00
41579.381968	22.00
41579.381979	22.50
41579.381991	22.50
41579.382002	23.00
41579.382014	22.50
41579.382025	23.00
41579.382037	24.00
41579.382049	24.00
41579.382060	23.50
41579.382072	23.50
41579.382083	23.50
41579.382095	24.00
41579.382106	24.00
41579.382118	23.50
41579.382130	23.50
41579.382141	24.00
41579.382153	23.50
41579.382164	23.50
41579.382176	24.00
41579.382187	23.50
41579.382199	24.00
41579.382211	24.00
41579.382222	24.00
41579.382234	25.00
41579.382245	24.50
41579.382257	25.00
41579.382269	25.00
41579.382280	25.00
41579.382292	25.50
41579.382303	25.50
41579.382315	26.00
41579.382326	25.50
41579.382338	26.50
41579.382350	25.50
41579.382361	25.50
41579.382373	26.00
41579.382384	26.50
41579.382396	26.00
41579.382407	26.50
41579.382419	26.00
41579.382431	26.00
41579.382442	25.00
41579.382454	24.50
41579.382465	24.00
41579.382477	23.50
41579.382488	23.00
41579.382500	22.50
41579.382512	22.00
41579.382523	21.00
41579.382535	21.50
41579.382546	20.50
41579.382558	20.00
41579.382569	20.50
41579.382581	20.00
41579.382593	20.00
41579.382604	20.00
41579.382616	20.00
41579.382627	20.00
41579.382639	20.00
41579.382650	20.00
41579.382662	20.00
41579.382674	20.00
41579.382685	20.00
41579.382697	20.00
41579.382708	20.00
41579.382720	20.00
41579.382731	20.00
41579.382743	20.00
41579.382755	20.00
41579.382766	20.00
41579.382778	20.00
41579.382789	20.00
41579.382801	20.50
41579.382813	20.50
41579.382824	21.50
41579.382836	22.00
41579.382847	22.00
41579.382859	22.00
41579.382870	22.00
41579.382882	22.00
41579.382894	22.00
41579.382905	22.50
41579.382917	23.50
41579.382928	23.50
41579.382940	23.00
41579.382951	23.50
41579.382963	24.00
41579.382975	23.50
41579.382986	24.00
41579.382998	24.00
41579.383009	24.00
41579.383021	24.00
41579.383032	24.50
41579.383044	24.00
41579.383056	24.00
41579.383067	24.00
41579.383079	24.50
41579.383090	24.50
41579.383102	24.00
41579.383113	24.00
41579.383125	24.00
41579.383137	23.50
41579.383148	23.00
41579.383160	21.50
41579.383171	22.00
41579.383183	21.50
41579.383194	21.50
41579.383206	21.50
41579.383218	20.50
41579.383229	20.50
41579.383241	20.00
41579.383252	20.00
41579.383264	19.00
41579.383275	18.00
41579.383287	18.00
41579.383299	17.50
41579.383310	17.00
41579.383322	17.00
41579.383333	16.50
41579.383345	16.00
41579.383356	16.00
41579.383368	14.50
41579.383380	14.50
41579.383391	13.50
41579.383403	13.00
41579.383414	13.00
41579.383426	12.50
41579.383438	12.50
41579.383449	12.50
41579.383461	12.50
41579.383472	12.50
41579.383484	12.50
41579.383495	12.50
41579.383507	12.00
41579.383519	12.00
41579.383530	12.00
41579.383542	11.50
41579.383553	12.00
41579.383565	12.00
41579.383576	12.00
41579.383588	12.50
41579.383600	12.50
41579.383611	12.50
41579.383623	12.50
41579.383634	12.50
41579.383646	12.50
41579.383657	12.50
41579.383669	12.50
41579.383681	12.00
41579.383692	12.00
41579.383704	11.50
41579.383715	11.00
41579.383727	10.00
41579.383738	9.50
41579.383750	9.50
41579.383762	8.50
41579.383773	8.50
41579.383785	8.00
41579.383796	7.50
41579.383808	7.00
41579.383819	8.00
41579.383831	6.50
41579.383843	6.50
41579.383854	5.50
41579.383866	6.00
41579.383877	5.50
41579.383889	4.50
41579.383900	4.00
41579.383912	3.50
41579.383924	3.00
41579.383935	3.00
41579.383947	3.00
41579.383958	4.00
41579.383970	4.50
41579.383981	4.50
41579.383993	4.50
41579.384005	5.00
41579.384016	5.00
41579.384028	5.50
41579.384039	5.50
41579.384051	5.00
41579.384063	6.00
41579.384074	5.50
41579.384086	5.50
41579.384097	5.50
41579.384109	5.50
41579.384120	5.50
41579.384132	5.50
41579.384144	5.50
41579.384155	5.50
41579.384167	5.50
41579.384178	5.50
41579.384190	5.50
41579.384201	6.50
41579.384213	7.00
41579.384225	7.00
41579.384236	7.50
41579.384248	8.00
41579.384259	7.50
41579.384271	7.50
41579.384282	8.50
41579.384294	9.00
41579.384306	9.00
41579.384317	9.00
41579.384329	9.00
41579.384340	10.50
41579.384352	10.00
41579.384363	10.50
41579.384375	11.00
41579.384387	11.50
41579.384398	12.00
41579.384410	11.50
41579.384421	12.00
41579.384433	12.50
41579.384444	12.50
41579.384456	12.50
41579.384468	12.50
41579.384479	12.50
41579.384491	12.50
41579.384502	12.50
41579.384514	13.00
41579.384525	13.00
41579.384537	13.50
41579.384549	14.00
41579.384560	14.00
41579.384572	14.00
41579.384583	15.00
41579.384595	15.50
41579.384606	15.50
41579.384618	16.00
41579.384630	16.00
41579.384641	16.00
41579.384653	16.00
41579.384664	16.50
41579.384676	16.00
41579.384688	16.00
41579.384699	16.50
41579.384711	17.00
41579.384722	17.00
41579.384734	17.00
41579.384745	18.00
41579.384757	17.50
41579.384769	18.00
41579.384780	18.00
41579.384792	18.00
41579.384803	18.50
41579.384815	18.00
41579.384826	18.50
41579.384838	19.00
41579.384850	19.00
41579.384861	19.50
41579.384873	20.00
41579.384884	20.00
41579.384896	20.00
41579.384907	20.50
41579.384919	21.00
41579.384931	21.50
41579.384942	22.00
41579.384954	21.50
41579.384965	21.50
41579.384977	22.00
41579.384988	21.50
41579.385000	21.50
41579.385012	21.50
41579.385023	21.50
41579.385035	21.50
41579.385046	22.00
41579.385058	21.50
41579.385069	21.50
41579.385081	22.00
41579.385093	22.00
41579.385104	22.00
41579.385116	22.00
41579.385127	21.50
41579.385139	22.00
41579.385150	21.00
41579.385162	20.50
41579.385174	21.00
41579.385185	20.50
41579.385197	21.00
41579.385208	20.50
41579.385220	20.50
41579.385231	21.00
41579.385243	20.50
41579.385255	20.50
41579.385266	20.00
41579.385278	20.00
41579.385289	20.00
41579.385301	21.00
41579.385313	20.50
41579.385324	21.00
41579.385336	21.50
41579.385347	20.50
41579.385359	21.00
41579.385370	20.50
41579.385382	21.00
41579.385394	21.00
41579.385405	20.50
41579.385417	20.00
41579.385428	20.00
41579.385440	19.50
41579.385451	19.00
41579.385463	18.50
41579.385475	17.00
41579.385486	17.00
41579.385498	16.50
41579.385509	16.00
41579.385521	16.00
41579.385532	15.50
41579.385544	14.50
41579.385556	14.00
41579.385567	14.00
41579.385579	14.50
41579.385590	14.50
41579.385602	14.00
41579.385613	13.50
41579.385625	13.00
41579.385637	13.00
41579.385648	12.50
41579.385660	12.50
41579.385671	12.50
41579.385683	12.00
41579.385694	11.50
41579.385706	11.00
41579.385718	10.50
41579.385729	10.00
41579.385741	9.50
41579.385752	9.00
41579.385764	9.00
41579.385775	8.50
41579.385787	8.00
41579.385799	7.00
41579.385810	6.50
41579.385822	6.50
41579.385833	5.50
41579.385845	5.50
41579.385856	5.50
41579.385868	4.50
41579.385880	4.50
41579.385891	4.00
41579.385903	4.00
41579.385914	4.00
41579.385926	4.00
41579.385938	4.00
41579.385949	4.50
41579.385961	4.50
41579.385972	5.00
41579.385984	6.00
41579.385995	6.50
41579.386007	7.50
41579.386019	8.00
41579.386030	8.50
41579.386042	9.00
41579.386053	10.00
41579.386065	10.00
41579.386076	11.00
41579.386088	11.50
41579.386100	12.50
41579.386111	12.50
41579.386123	13.00
41579.386134	13.00
41579.386146	13.50
41579.386157	14.00
41579.386169	14.50
41579.386181	15.00
41579.386192	15.00
41579.386204	16.00
41579.386215	15.50
41579.386227	15.50
41579.386238	16.00
41579.386250	16.00
41579.386262	16.00
41579.386273	15.50
41579.386285	16.00
41579.386296	15.50
41579.386308	16.00
41579.386319	16.00
41579.386331	15.50
41579.386343	15.50
41579.386354	16.00
41579.386366	15.50
41579.386377	15.50
41579.386389	15.50
41579.386400	15.50
41579.386412	16.00
41579.386424	15.50
41579.386435	15.50
41579.386447	16.00
41579.386458	16.00
41579.386470	16.00
41579.386481	15.50
41579.386493	15.50
41579.386505	15.50
41579.386516	15.50
41579.386528	15.50
41579.386539	16.00
41579.386551	16.00
41579.386563	16.00
41579.386574	16.50
41579.386586	16.00
41579.386597	16.00
41579.386609	16.00
41579.386620	16.00
41579.386632	16.00
41579.386644	16.00
41579.386655	16.00
41579.386667	16.00
41579.386678	15.50
41579.386690	16.00
41579.386701	15.50
41579.386713	16.00
41579.386725	16.00
41579.386736	16.00
41579.386748	15.50
41579.386759	14.50
41579.386771	14.00
41579.386782	14.00
41579.386794	13.00
41579.386806	12.50
41579.386817	12.50
41579.386829	11.50
41579.386840	11.00
41579.386852	10.00
41579.386863	9.00
41579.386875	9.50
41579.386887	8.50
41579.386898	8.50
41579.386910	8.50
41579.386921	8.50
41579.386933	8.50
41579.386944	8.50
41579.386956	9.00
41579.386968	8.50
41579.386979	9.00
41579.386991	9.00
41579.387002	9.50
41579.387014	9.00
41579.387025	9.50
41579.387037	9.00
41579.387049	9.00
41579.387060	9.00
41579.387072	9.00
41579.387083	9.50
41579.387095	9.00
41579.387106	10.50
41579.387118	10.50
41579.387130	10.00
41579.387141	10.50
41579.387153	10.00
41579.387164	11.00
41579.387176	10.00
41579.387187	11.00
41579.387199	11.00
41579.387211	11.00
41579.387222	11.00
41579.387234	11.00
41579.387245	11.00
41579.387257	11.00
41579.387269	11.50
41579.387280	11.00
41579.387292	12.00
41579.387303	12.50
41579.387315	12.00
41579.387326	11.50
41579.387338	12.00
41579.387350	12.50
41579.387361	12.50
41579.387373	12.50
41579.387384	12.50
41579.387396	12.50
41579.387407	12.50
41579.387419	12.50
41579.387431	12.50
41579.387442	12.50
41579.387454	12.50
41579.387465	12.00
41579.387477	12.50
41579.387488	12.50
41579.387500	12.50
41579.387512	13.00
41579.387523	12.50
41579.387535	13.00
41579.387546	12.50
41579.387558	13.00
41579.387569	13.00
41579.387581	13.00
41579.387593	12.50
41579.387604	13.00
41579.387616	12.50
41579.387627	12.50
41579.387639	12.50
41579.387650	12.50
41579.387662	12.50
41579.387674	13.00
41579.387685	12.50
41579.387697	13.00
41579.387708	12.50
41579.387720	12.50
41579.387731	12.00
41579.387743	12.50
41579.387755	11.00
41579.387766	10.00
41579.387778	9.00
41579.387789	8.00
41579.387801	6.50
41579.387812	5.50
41579.387824	4.50
41579.387836	3.00
41579.387847	3.50
41579.387859	3.00
41579.387870	3.50
41579.387882	2.50
41579.387894	2.50
41579.387905	2.50
41579.387917	2.00
41579.387928	2.50
41579.387940	2.00
41579.387951	2.00
41579.387963	2.00
41579.387975	2.00
41579.387986	2.00
41579.387998	2.00
41579.388009	2.00
41579.388021	2.00
41579.388032	2.00
41579.388044	2.00
41579.388056	2.50
41579.388067	3.00
41579.388079	3.50
41579.388090	3.00
41579.388102	3.50
41579.388113	3.50
41579.388125	3.50
41579.388137	3.00
41579.388148	3.00
41579.388160	3.50
41579.388171	3.50
41579.388183	4.00
41579.388194	4.00
41579.388206	4.50
41579.388218	4.50
41579.388229	4.00
41579.388241	4.50
41579.388252	4.50
41579.388264	4.50
41579.388275	4.00
41579.388287	4.50
41579.388299	4.50
41579.388310	4.50
41579.388322	5.00
41579.388333	5.00
41579.388345	4.50
41579.388356	5.50
41579.388368	6.00
41579.388380	6.00
41579.388391	6.50
41579.388403	6.00
41579.388414	6.00
41579.388426	6.50
41579.388437	6.00
41579.388449	6.00
41579.388461	5.50
41579.388472	5.50
41579.388484	5.00
41579.388495	5.50
41579.388507	5.50
41579.388519	5.50
41579.388530	5.50
41579.388542	5.50
41579.388553	5.50
41579.388565	5.50
41579.388576	5.50
41579.388588	6.00
41579.388600	5.00
41579.388611	5.50
41579.388623	6.00
41579.388634	5.50
41579.388646	6.00
41579.388657	6.50
41579.388669	6.50
41579.388681	6.50
41579.388692	6.50
41579.388704	6.50
41579.388715	7.00
41579.388727	7.00
41579.388738	8.00
41579.388750	8.00
41579.388762	8.00
41579.388773	8.00
41579.388785	8.00
41579.388796	7.50
41579.388808	8.50
41579.388819	8.50
41579.388831	8.50
41579.388843	9.00
41579.388854	9.00
41579.388866	9.00
41579.388877	9.50
41579.388889	10.00
41579.388900	10.00
41579.388912	11.00
41579.388924	11.00
41579.388935	11.00
41579.388947	11.00
41579.388958	12.00
41579.388970	11.50
41579.388981	11.50
41579.388993	11.50
41579.389005	12.00
41579.389016	11.50
41579.389028	11.00
41579.389039	10.50
41579.389051	10.00
41579.389062	9.50
41579.389074	8.50
41579.389086	8.50
41579.389097	8.50
41579.389109	7.50
41579.389120	7.50
41579.389132	6.00
41579.389144	5.00
41579.389155	5.00
41579.389167	4.50
41579.389178	4.50
41579.389190	4.00
41579.389201	3.00
41579.389213	2.50
41579.389225	2.00
41579.389236	2.00
41579.389248	1.50
41579.389259	1.00
41579.389271	1.00
41579.389282	1.50
41579.389294	1.50
41579.389306	1.00
41579.389317	1.50
41579.389329	2.00
41579.389340	1.50
41579.389352	1.50
41579.389363	1.00
41579.389375	2.00
41579.389387	1.00
41579.389398	1.00
41579.389410	1.50
41579.389421	1.00
41579.389433	1.00
41579.389444	1.00
41579.389456	1.00
41579.389468	1.00
41579.389479	1.00
41579.389491	1.00
41579.389502	1.50
41579.389514	2.00
41579.389525	2.00
41579.389537	2.50
41579.389549	2.50
41579.389560	2.50
41579.389572	3.00
41579.389583	3.50
41579.389595	4.00
41579.389606	4.00
41579.389618	4.00
41579.389630	4.50
41579.389641	4.00
41579.389653	3.50
41579.389664	3.50
41579.389676	3.00
41579.389687	2.00
41579.389699	2.00
41579.389711	2.00
41579.389722	1.50
41579.389734	1.50
41579.389745	2.50
41579.389757	1.00
41579.389769	1.50
41579.389780	1.50
41579.389792	1.50
41579.389803	2.50
41579.389815	2.00
41579.389826	1.50
41579.389838	2.00
41579.389850	1.50
41579.389861	1.50
41579.389873	1.00
41579.389884	1.50
41579.389896	1.50
41579.389907	1.50
41579.389919	1.50
41579.389931	1.50
41579.389942	1.50
41579.389954	1.00
41579.389965	1.50
41579.389977	1.00
41579.389988	1.50
41579.390000	1.50
41579.390012	1.50
41579.390023	1.50
41579.390035	1.00
41579.390046	1.50
41579.390058	2.00
41579.390069	1.50
41579.390081	1.50
41579.390093	2.00
41579.390104	2.50
41579.390116	1.50
41579.390127	1.50
41579.390139	1.00
41579.390150	1.50
41579.390162	1.50
41579.390174	1.50
41579.390185	1.50
41579.390197	1.00
41579.390208	2.00
41579.390220	1.50
41579.390231	2.00
41579.390243	2.00
41579.390255	2.00
41579.390266	2.50
41579.390278	2.50
41579.390289	3.00
41579.390301	3.00
41579.390313	3.00
41579.390324	3.50
41579.390336	4.00
41579.390347	4.50
41579.390359	4.50
41579.390370	4.50
41579.390382	4.50
41579.390394	4.50
41579.390405	4.50
41579.390417	4.50
41579.390428	4.50
41579.390440	4.50
41579.390451	4.00
41579.390463	4.00
41579.390475	3.50
41579.390486	3.00
41579.390498	3.00
41579.390509	3.00
41579.390521	3.00
41579.390532	3.00
41579.390544	2.50
41579.390556	2.50
41579.390567	2.00
41579.390579	2.50
41579.390590	2.50
41579.390602	3.00
41579.390613	2.50
41579.390625	2.50
41579.390637	2.00
41579.390648	2.00
41579.390660	2.00
41579.390671	2.00
41579.390683	2.00
41579.390694	2.00
41579.390706	2.50
41579.390718	2.50
41579.390729	2.50
41579.390741	3.00
41579.390752	3.50
41579.390764	3.00
41579.390775	3.00
41579.390787	3.00
41579.390799	3.50
41579.390810	3.50
41579.390822	4.00
41579.390833	4.00
41579.390845	4.50
41579.390856	4.50
41579.390868	4.50
41579.390880	5.00
41579.390891	5.50
41579.390903	5.50
41579.390914	6.00
41579.390926	6.50
41579.390938	7.00
41579.390949	6.50
41579.390961	6.50
41579.390972	7.00
41579.390984	7.00
41579.390995	6.50
41579.391007	7.00
41579.391019	6.50
41579.391030	6.50
41579.391042	5.50
41579.391053	5.00
41579.391065	4.50
41579.391076	4.50
41579.391088	4.00
41579.391100	4.50
41579.391111	3.50
41579.391123	2.50
41579.391134	3.00
41579.391146	2.00
41579.391157	2.00
41579.391169	2.00
41579.391181	2.50
41579.391192	1.50
41579.391204	2.00
41579.391215	1.00
41579.391227	1.50
41579.391238	1.50
41579.391250	2.00
41579.391262	2.00
41579.391273	1.50
41579.391285	2.00
41579.391296	2.00
41579.391308	2.00
41579.391319	1.50
41579.391331	1.50
41579.391343	1.00
41579.391354	1.00
41579.391366	1.00
41579.391377	2.00
41579.391389	1.50
41579.391400	1.50
41579.391412	1.50
41579.391424	1.50
41579.391435	2.00
41579.391447	2.00
41579.391458	2.00
41579.391470	2.50
41579.391481	2.50
41579.391493	3.00
41579.391505	3.00
41579.391516	3.50
41579.391528	3.00
41579.391539	3.50
41579.391551	3.50
41579.391563	4.00
41579.391574	4.00
41579.391586	4.50
41579.391597	4.50
41579.391609	4.50
41579.391620	4.50
41579.391632	4.00
41579.391644	4.00
41579.391655	4.00
41579.391667	4.00
41579.391678	4.50
41579.391690	4.50
41579.391701	4.50
41579.391713	3.50
41579.391725	4.50
41579.391736	4.50
41579.391748	4.50
41579.391759	4.50
41579.391771	4.50
41579.391782	4.50
41579.391794	4.50
41579.391806	4.50
41579.391817	5.00
41579.391829	5.00
41579.391840	5.50
41579.391852	5.00
41579.391863	5.50
41579.391875	6.00
41579.391887	5.50
41579.391898	6.00
41579.391910	5.50
41579.391921	6.50
41579.391933	6.50
41579.391944	6.00
41579.391956	7.00
41579.391968	7.00
41579.391979	7.50
41579.391991	7.50
41579.392002	8.00
41579.392014	7.50
41579.392025	8.50
41579.392037	8.50
41579.392049	8.50
41579.392060	8.50
41579.392072	8.50
41579.392083	8.50
41579.392095	8.50
41579.392106	8.50
41579.392118	8.00
41579.392130	8.00
41579.392141	8.50
41579.392153	8.50
41579.392164	8.50
41579.392176	7.50
41579.392188	7.50
41579.392199	7.50
41579.392211	7.50
41579.392222	7.00
41579.392234	7.50
41579.392245	7.00
41579.392257	7.00
41579.392269	7.50
41579.392280	7.50
41579.392292	7.50
41579.392303	7.50
41579.392315	8.00
41579.392326	8.50
41579.392338	7.50
41579.392350	8.00
41579.392361	8.00
41579.392373	8.00
41579.392384	7.50
41579.392396	7.50
41579.392407	7.50
41579.392419	7.00
41579.392431	7.50
41579.392442	7.50
41579.392454	7.00
41579.392465	7.00
41579.392477	6.50
41579.392488	6.50
41579.392500	6.50
41579.392512	6.50
41579.392523	6.00
41579.392535	6.00
41579.392546	6.00
41579.392558	5.50
41579.392569	5.50
41579.392581	5.00
41579.392593	5.00
41579.392604	5.50
41579.392616	5.00
41579.392627	4.50
41579.392639	4.50
41579.392650	4.00
41579.392662	4.00
41579.392674	3.50
41579.392685	4.00
41579.392697	4.00
41579.392708	4.00
41579.392720	4.50
41579.392731	4.00
41579.392743	5.00
41579.392755	4.50
41579.392766	5.00
41579.392778	5.00
41579.392789	5.50
41579.392801	5.50
41579.392813	5.50
41579.392824	6.00
41579.392836	6.00
41579.392847	6.50
41579.392859	6.50
41579.392870	7.00
41579.392882	6.50
41579.392894	7.00
41579.392905	7.50
41579.392917	7.00
41579.392928	6.50
41579.392940	7.00
41579.392951	6.50
41579.392963	6.50
41579.392975	6.00
41579.392986	5.50
41579.392998	5.00
41579.393009	4.50
41579.393021	4.50
41579.393032	4.50
41579.393044	3.50
41579.393056	3.50
41579.393067	3.50
41579.393079	3.00
41579.393090	3.50
41579.393102	3.50
41579.393113	3.50
41579.393125	3.00
41579.393137	3.00
41579.393148	3.50
41579.393160	3.00
41579.393171	3.50
41579.393183	3.00
41579.393194	3.50
41579.393206	4.00
41579.393218	4.00
41579.393229	4.50
41579.393241	4.50
41579.393252	4.50
41579.393264	4.50
41579.393275	5.00
41579.393287	5.00
41579.393299	5.00
41579.393310	5.00
41579.393322	5.00
41579.393333	5.00
41579.393345	5.50
41579.393356	5.50
41579.393368	5.50
41579.393380	4.50
41579.393391	5.50
41579.393403	5.50
41579.393414	6.00
41579.393426	5.50
41579.393438	4.50
41579.393449	4.50
41579.393461	4.50
41579.393472	4.00
41579.393484	3.50
41579.393495	3.00
41579.393507	2.50
41579.393519	2.00
41579.393530	2.50
41579.393542	3.50
41579.393553	3.00
41579.393565	3.50
41579.393576	4.00
41579.393588	3.00
41579.393600	3.50
41579.393611	4.00
41579.393623	4.00
41579.393634	3.50
41579.393646	3.50
41579.393657	3.00
41579.393669	2.50
41579.393681	2.00
41579.393692	2.00
41579.393704	2.00
41579.393715	1.50
41579.393727	1.50
41579.393738	2.00
41579.393750	1.50
41579.393762	2.00
41579.393773	1.50
41579.393785	2.50
41579.393796	2.00
41579.393808	2.50
41579.393819	2.50
41579.393831	2.00
41579.393843	2.50
41579.393854	2.00
41579.393866	2.50
41579.393877	2.00
41579.393889	2.00
41579.393900	2.00
41579.393912	2.00
41579.393924	2.00
41579.393935	2.00
41579.393947	1.50
41579.393958	1.50
41579.393970	1.50
41579.393981	2.00
41579.393993	2.00
41579.394005	2.00
41579.394016	2.00
41579.394028	2.50
41579.394039	2.00
41579.394051	2.00
41579.394063	2.00
41579.394074	2.00
41579.394086	1.50
41579.394097	2.00
41579.394109	2.00
41579.394120	1.50
41579.394132	1.50
41579.394144	2.00
41579.394155	2.00
41579.394167	2.00
41579.394178	2.50
41579.394190	2.50
41579.394201	3.00
41579.394213	3.00
41579.394225	3.00
41579.394236	3.00
41579.394248	4.00
41579.394259	4.50
41579.394271	4.00
41579.394282	4.50
41579.394294	4.50
41579.394306	5.00
41579.394317	5.00
41579.394329	5.00
41579.394340	4.50
41579.394352	4.50
41579.394363	4.50
41579.394375	4.50
41579.394387	4.50
41579.394398	4.50
41579.394410	4.50
41579.394421	4.50
41579.394433	4.50
41579.394444	4.00
41579.394456	4.50
41579.394468	3.50
41579.394479	3.00
41579.394491	3.00
41579.394502	2.50
41579.394514	3.00
41579.394525	2.50
41579.394537	2.00
41579.394549	2.50
41579.394560	2.00
41579.394572	2.00
41579.394583	2.00
41579.394595	2.00
41579.394606	2.00
41579.394618	2.00
41579.394630	2.00
41579.394641	2.50
41579.394653	1.50
41579.394664	2.00
41579.394676	2.50
41579.394687	2.00
41579.394699	2.00
41579.394711	1.50
41579.394722	1.50
41579.394734	2.00
41579.394745	2.00
41579.394757	2.00
41579.394769	1.50
41579.394780	1.50
41579.394792	2.00
41579.394803	1.50
41579.394815	1.50
41579.394826	1.50
41579.394838	1.50
41579.394850	1.50
41579.394861	1.50
41579.394873	1.50
41579.394884	1.50
41579.394896	1.00
41579.394907	1.50
41579.394919	1.50
41579.394931	1.50
41579.394942	2.00
41579.394954	3.00
41579.394965	3.50
41579.394977	3.50
41579.394988	3.50
41579.395000	3.50
41579.395012	4.00
41579.395023	4.00
41579.395035	4.00
41579.395046	4.50
41579.395058	4.50
41579.395069	4.50
41579.395081	4.50
41579.395093	4.50
41579.395104	4.00
41579.395116	4.00
41579.395127	3.00
41579.395139	3.50
41579.395150	3.00
41579.395162	3.50
41579.395174	3.00
41579.395185	3.00
41579.395197	2.00
41579.395208	2.00
41579.395220	2.00
41579.395231	2.00
41579.395243	1.50
41579.395255	1.00
41579.395266	1.00
41579.395278	2.00
41579.395289	1.50
41579.395301	1.00
41579.395312	1.50
41579.395324	1.00
41579.395336	1.50
41579.395347	1.00
41579.395359	1.50
41579.395370	1.00
41579.395382	1.50
41579.395394	1.50
41579.395405	1.00
41579.395417	1.00
41579.395428	1.50
41579.395440	1.50
41579.395451	1.00
41579.395463	1.00
41579.395475	1.00
41579.395486	1.00
41579.395498	1.50
41579.395509	1.00
41579.395521	1.00
41579.395532	1.50
41579.395544	1.00
41579.395556	1.50
41579.395567	1.00
41579.395579	1.50
41579.395590	1.50
41579.395602	1.50
41579.395613	1.50
41579.395625	1.00
41579.395637	1.00
41579.395648	1.50
41579.395660	1.50
41579.395671	1.50
41579.395683	1.00
41579.395694	1.00
41579.395706	1.50
41579.395718	1.50
41579.395729	1.00
41579.395741	1.50
41579.395752	1.50
41579.395764	1.00
41579.395775	1.00
41579.395787	1.50
41579.395799	1.00
41579.395810	1.50
41579.395822	1.00
41579.395833	1.00
41579.395845	1.50
41579.395856	1.50
41579.395868	1.50
41579.395880	1.50
41579.395891	1.00
41579.395903	1.50
41579.395914	1.00
41579.395926	1.50
41579.395937	1.00
41579.395949	1.50
41579.395961	1.00
41579.395972	1.00
41579.395984	1.00
41579.395995	1.00
41579.396007	1.50
41579.396019	1.00
41579.396030	1.50
41579.396042	1.50
41579.396053	1.50
41579.396065	1.00
41579.396076	2.00
41579.396088	1.50
41579.396100	1.00
41579.396111	1.50
41579.396123	2.00
41579.396134	2.00
41579.396146	2.00
41579.396157	2.00
41579.396169	1.00
41579.396181	1.00
41579.396192	1.50
41579.396204	1.50
41579.396215	1.50
41579.396227	1.00
41579.396238	1.50
41579.396250	1.00
41579.396262	1.50
41579.396273	1.50
41579.396285	1.50
41579.396296	1.50
41579.396308	2.00
41579.396319	1.50
41579.396331	2.00
41579.396343	1.50
41579.396354	2.00
41579.396366	1.00
41579.396377	1.50
41579.396389	1.00
41579.396400	1.50
41579.396412	1.50
41579.396424	2.00
41579.396435	1.50
41579.396447	1.00
41579.396458	1.50
41579.396470	1.50
41579.396481	1.50
41579.396493	1.00
41579.396505	1.50
41579.396516	1.50
41579.396528	2.00
41579.396539	1.50
41579.396551	1.50
41579.396562	1.50
41579.396574	1.50
41579.396586	1.00
41579.396597	1.00
41579.396609	1.50
41579.396620	1.50
41579.396632	1.50
41579.396644	3.00
41579.396655	3.50
41579.396667	4.50
41579.396678	4.50
41579.396690	4.00
41579.396701	4.50
41579.396713	4.50
41579.396725	5.00
41579.396736	4.50
41579.396748	4.50
41579.396759	5.00
41579.396771	4.50
41579.396782	4.50
41579.396794	4.50
41579.396806	4.50
41579.396817	4.50
41579.396829	5.00
41579.396840	5.00
41579.396852	5.00
41579.396863	6.00
41579.396875	5.00
41579.396887	6.00
41579.396898	6.00
41579.396910	6.50
41579.396921	7.00
41579.396933	8.00
41579.396944	8.00
41579.396956	8.00
41579.396968	8.50
41579.396979	8.50
41579.396991	8.50
41579.397002	8.00
41579.397014	8.00
41579.397025	8.50
41579.397037	8.50
41579.397049	8.50
41579.397060	8.50
41579.397072	8.50
41579.397083	8.50
41579.397095	8.50
41579.397106	8.50
41579.397118	8.50
41579.397130	8.50
41579.397141	8.00
41579.397153	7.50
41579.397164	7.50
41579.397176	7.00
41579.397187	6.50
41579.397199	6.00
41579.397211	6.50
41579.397222	6.50
41579.397234	6.50
41579.397245	7.00
41579.397257	7.00
41579.397269	6.50
41579.397280	7.50
41579.397292	7.50
41579.397303	7.50
41579.397315	8.00
41579.397326	8.50
41579.397338	9.00
41579.397350	9.50
41579.397361	10.50
41579.397373	11.00
41579.397384	11.00
41579.397396	12.00
41579.397407	12.50
41579.397419	12.50
41579.397431	12.50
41579.397442	12.50
41579.397454	12.50
41579.397465	13.00
41579.397477	12.50
41579.397488	13.00
41579.397500	13.00
41579.397512	13.00
41579.397523	13.00
41579.397535	13.00
41579.397546	13.00
41579.397558	13.50
41579.397569	13.50
41579.397581	13.50
41579.397593	14.00
41579.397604	14.00
41579.397616	15.00
41579.397627	15.50
41579.397639	15.00
41579.397650	16.00
41579.397662	16.00
41579.397674	16.00
41579.397685	16.50
41579.397697	17.00
41579.397708	17.00
41579.397720	18.00
41579.397731	18.00
41579.397743	19.50
41579.397755	19.50
41579.397766	20.00
41579.397778	20.50
41579.397789	20.50
41579.397801	21.00
41579.397812	21.50
41579.397824	22.00
41579.397836	22.50
41579.397847	24.00
41579.397859	24.00
41579.397870	24.50
41579.397882	25.50
41579.397894	26.00
41579.397905	26.00
41579.397917	27.00
41579.397928	27.00
41579.397940	28.00
41579.397951	27.50
41579.397963	28.00
41579.397975	28.00
41579.397986	28.50
41579.397998	28.50
41579.398009	28.00
41579.398021	28.50
41579.398032	29.00
41579.398044	28.50
41579.398056	28.50
41579.398067	29.00
41579.398079	29.00
41579.398090	29.00
41579.398102	29.00
41579.398113	30.00
41579.398125	30.00
41579.398137	30.00
41579.398148	30.50
41579.398160	31.00
41579.398171	31.00
41579.398183	31.50
41579.398194	31.50
41579.398206	31.50
41579.398218	31.50
41579.398229	32.50
41579.398241	33.50
41579.398252	33.00
41579.398264	33.50
41579.398275	33.50
41579.398287	34.00
41579.398299	34.00
41579.398310	34.50
41579.398322	35.00
41579.398333	35.00
41579.398345	35.00
41579.398356	35.50
41579.398368	35.50
41579.398380	35.50
41579.398391	37.00
41579.398403	37.00
41579.398414	38.00
41579.398426	38.00
41579.398438	38.50
41579.398449	38.50
41579.398461	39.00
41579.398472	39.00
41579.398484	39.00
41579.398495	40.50
41579.398507	41.00
41579.398519	41.00
41579.398530	42.00
41579.398542	42.00
41579.398553	43.00
41579.398565	43.50
41579.398576	43.50
41579.398588	44.50
41579.398600	45.50
41579.398611	46.00
41579.398623	45.50
41579.398634	46.00
41579.398646	46.00
41579.398657	46.50
41579.398669	46.50
41579.398681	46.50
41579.398692	47.00
41579.398704	47.50
41579.398715	48.50
41579.398727	49.00
41579.398738	49.50
41579.398750	50.50
41579.398762	51.00
41579.398773	51.50
41579.398785	52.00
41579.398796	52.50
41579.398808	52.50
41579.398819	52.50
41579.398831	53.00
41579.398843	54.00
41579.398854	54.00
41579.398866	54.50
41579.398877	54.50
41579.398889	55.00
41579.398900	55.50
41579.398912	56.00
41579.398924	56.50
41579.398935	57.00
41579.398947	58.00
41579.398958	58.00
41579.398970	59.00
41579.398981	60.50
41579.398993	61.50
41579.399005	62.50
41579.399016	63.50
41579.399028	64.50
41579.399039	65.50
41579.399051	66.00
41579.399063	67.00
41579.399074	67.00
41579.399086	67.50
41579.399097	68.00
41579.399109	68.00
41579.399120	68.50
41579.399132	68.50
41579.399144	68.50
41579.399155	68.50
41579.399167	69.00
41579.399178	69.00
41579.399190	69.50
41579.399201	69.50
41579.399213	69.50
41579.399225	70.00
41579.399236	70.00
41579.399248	70.00
41579.399259	70.50
41579.399271	71.00
41579.399282	71.00
41579.399294	71.50
41579.399306	71.00
41579.399317	71.50
41579.399329	71.50
41579.399340	71.50
41579.399352	72.00
41579.399363	72.50
41579.399375	72.50
41579.399387	71.50
41579.399398	72.50
41579.399410	72.00
41579.399421	73.00
41579.399433	73.50
41579.399444	73.50
41579.399456	73.50
41579.399468	73.50
41579.399479	73.00
41579.399491	73.50
41579.399502	73.00
41579.399514	73.00
41579.399525	73.00
41579.399537	73.50
41579.399549	73.00
41579.399560	73.00
41579.399572	73.00
41579.399583	73.50
41579.399595	73.00
41579.399606	73.50
41579.399618	73.50
41579.399630	73.50
41579.399641	74.00
41579.399653	73.50
41579.399664	73.50
41579.399676	73.50
41579.399688	73.50
41579.399699	73.50
41579.399711	73.50
41579.399722	74.00
41579.399734	73.50
41579.399745	73.50
41579.399757	73.50
41579.399769	73.50
41579.399780	74.00
41579.399792	74.00
41579.399803	73.50
41579.399815	73.50
41579.399826	73.50
41579.399838	75.00
41579.399850	74.50
41579.399861	74.50
41579.399873	74.50
41579.399884	75.00
41579.399896	75.00
41579.399907	75.50
41579.399919	76.00
41579.399931	75.00
41579.399942	75.50
41579.399954	75.50
41579.399965	75.50
41579.399977	76.00
41579.399988	76.00
41579.400000	75.50
41579.400012	75.50
41579.400023	75.00
41579.400035	75.50
41579.400046	75.00
41579.400058	74.50
41579.400069	75.00
41579.400081	75.00
41579.400093	75.00
41579.400104	74.50
41579.400116	74.50
41579.400127	74.50
41579.400139	74.50
41579.400150	75.50
41579.400162	75.50
41579.400174	75.50
41579.400185	76.00
41579.400197	76.00
41579.400208	76.50
41579.400220	76.50
41579.400231	76.50
41579.400243	77.00
41579.400255	77.50
41579.400266	77.50
41579.400278	77.50
41579.400289	77.50
41579.400301	77.00
41579.400313	77.50
41579.400324	77.50
41579.400336	77.00
41579.400347	77.00
41579.400359	77.50
41579.400370	77.00
41579.400382	77.00
41579.400394	77.00
41579.400405	77.00
41579.400417	77.00
41579.400428	77.50
41579.400440	77.00
41579.400451	77.50
41579.400463	77.50
41579.400475	77.50
41579.400486	77.50
41579.400498	77.50
41579.400509	77.50
41579.400521	77.50
41579.400532	76.50
41579.400544	77.00
41579.400556	76.50
41579.400567	76.50
41579.400579	77.00
41579.400590	77.00
41579.400602	75.50
41579.400613	76.00
41579.400625	76.00
41579.400637	76.50
41579.400648	76.00
41579.400660	75.50
41579.400671	76.00
41579.400683	76.00
41579.400694	76.50
41579.400706	76.50
41579.400718	77.50
41579.400729	77.50
41579.400741	77.00
41579.400752	77.00
41579.400764	76.50
41579.400775	76.50
41579.400787	76.00
41579.400799	76.50
41579.400810	76.50
41579.400822	76.50
41579.400833	76.50
41579.400845	76.00
41579.400856	76.00
41579.400868	76.50
41579.400880	77.00
41579.400891	76.50
41579.400903	76.00
41579.400914	76.00
41579.400926	75.50
41579.400938	75.50
41579.400949	75.50
41579.400961	76.00
41579.400972	76.00
41579.400984	76.50
41579.400995	76.50
41579.401007	76.50
41579.401019	75.50
41579.401030	75.00
41579.401042	75.50
41579.401053	75.50
41579.401065	75.50
41579.401076	75.50
41579.401088	76.00
41579.401100	76.50
41579.401111	76.50
41579.401123	77.00
41579.401134	76.50
41579.401146	77.00
41579.401157	76.50
41579.401169	77.00
41579.401181	76.50
41579.401192	77.50
41579.401204	77.00
41579.401215	77.00
41579.401227	76.50
41579.401238	77.00
41579.401250	76.50
41579.401262	76.00
41579.401273	76.50
41579.401285	77.50
41579.401296	77.50
41579.401308	78.00
41579.401319	78.50
41579.401331	78.50
41579.401343	79.50
41579.401354	79.50
41579.401366	79.50
41579.401377	80.00
41579.401389	79.50
41579.401400	80.50
41579.401412	80.00
41579.401424	80.50
41579.401435	80.50
41579.401447	80.50
41579.401458	81.00
41579.401470	81.00
41579.401481	81.00
41579.401493	81.00
41579.401505	81.00
41579.401516	81.00
41579.401528	81.00
41579.401539	81.00
41579.401551	81.00
41579.401563	81.00
41579.401574	81.00
41579.401586	81.00
41579.401597	81.50
41579.401609	81.00
41579.401620	81.00
41579.401632	81.50
41579.401644	82.50
41579.401655	82.00
41579.401667	81.50
41579.401678	82.00
41579.401690	82.50
41579.401701	82.50
41579.401713	82.50
41579.401725	82.50
41579.401736	83.00
41579.401748	83.00
41579.401759	82.50
41579.401771	83.00
41579.401782	83.00
41579.401794	82.50
41579.401806	82.50
41579.401817	82.50
41579.401829	82.50
41579.401840	82.50
41579.401852	82.50
41579.401863	83.00
41579.401875	82.50
41579.401887	83.00
41579.401898	82.00
41579.401910	82.50
41579.401921	81.50
41579.401933	81.50
41579.401944	81.00
41579.401956	81.50
41579.401968	81.50
41579.401979	82.00
41579.401991	81.50
41579.402002	81.50
41579.402014	81.00
41579.402025	81.00
41579.402037	81.00
41579.402049	80.50
41579.402060	81.00
41579.402072	81.00
41579.402083	81.00
41579.402095	81.00
41579.402106	80.00
41579.402118	80.50
41579.402130	80.00
41579.402141	80.50
41579.402153	80.00
41579.402164	81.00
41579.402176	80.50
41579.402188	81.00
41579.402199	81.50
41579.402211	82.00
41579.402222	82.50
41579.402234	84.00
41579.402245	84.00
41579.402257	84.00
41579.402269	84.50
41579.402280	85.00
41579.402292	84.50
41579.402303	85.00
41579.402315	84.50
41579.402326	84.00
41579.402338	84.00
41579.402350	83.50
41579.402361	84.00
41579.402373	84.50
41579.402384	85.00
41579.402396	85.00
41579.402407	85.00
41579.402419	85.00
41579.402431	85.00
41579.402442	85.00
41579.402454	84.50
41579.402465	84.00
41579.402477	83.50
41579.402488	83.00
41579.402500	83.00
41579.402512	81.50
41579.402523	82.00
41579.402535	81.00
41579.402546	81.00
41579.402558	80.00
41579.402569	79.00
41579.402581	78.50
41579.402593	77.50
41579.402604	76.50
41579.402616	75.50
41579.402627	75.00
41579.402639	74.00
41579.402650	74.00
41579.402662	73.50
41579.402674	73.00
41579.402685	72.00
41579.402697	71.50
41579.402708	71.00
41579.402720	71.00
41579.402731	70.00
41579.402743	70.50
41579.402755	69.50
41579.402766	69.50
41579.402778	68.50
41579.402789	68.00
41579.402801	67.50
41579.402812	66.50
41579.402824	66.00
41579.402836	65.50
41579.402847	64.00
41579.402859	63.00
41579.402870	62.00
41579.402882	61.50
41579.402894	60.00
41579.402905	59.50
41579.402917	58.00
41579.402928	57.50
41579.402940	56.50
41579.402951	55.50
41579.402963	54.50
41579.402975	54.00
41579.402986	52.50
41579.402998	50.50
41579.403009	50.00
41579.403021	49.00
41579.403032	48.50
41579.403044	48.50
41579.403056	48.50
41579.403067	48.00
41579.403079	49.00
41579.403090	48.00
41579.403102	47.00
41579.403113	46.50
41579.403125	46.50
41579.403137	46.00
41579.403148	45.00
41579.403160	45.00
41579.403171	44.50
41579.403183	44.50
41579.403194	44.00
41579.403206	43.50
41579.403218	43.50
41579.403229	43.00
41579.403241	43.00
41579.403252	43.50
41579.403264	43.00
41579.403275	43.50
41579.403287	43.50
41579.403299	43.50
41579.403310	43.00
41579.403322	43.00
41579.403333	42.50
41579.403345	41.50
41579.403356	41.00
41579.403368	41.00
41579.403380	40.50
41579.403391	40.50
41579.403403	40.00
41579.403414	39.00
41579.403426	39.50
41579.403437	39.50
41579.403449	39.00
41579.403461	39.00
41579.403472	38.50
41579.403484	39.00
41579.403495	39.00
41579.403507	39.00
41579.403519	39.50
41579.403530	39.50
41579.403542	39.00
41579.403553	38.50
41579.403565	38.50
41579.403576	38.00
41579.403588	37.50
41579.403600	37.50
41579.403611	37.00
41579.403623	36.50
41579.403634	35.50
41579.403646	35.00
41579.403657	35.00
41579.403669	34.50
41579.403681	35.00
41579.403692	34.50
41579.403704	33.50
41579.403715	33.00
41579.403727	33.00
41579.403738	33.00
41579.403750	32.50
41579.403762	32.00
41579.403773	32.50
41579.403785	32.00
41579.403796	31.50
41579.403808	31.50
41579.403819	31.50
41579.403831	31.50
41579.403843	30.50
41579.403854	31.00
41579.403866	31.00
41579.403877	31.00
41579.403889	30.50
41579.403900	30.50
41579.403912	31.00
41579.403924	30.50
41579.403935	30.50
41579.403947	30.50
41579.403958	31.00
41579.403970	31.00
41579.403981	31.50
41579.403993	31.00
41579.404005	31.50
41579.404016	31.00
41579.404028	31.50
41579.404039	31.00
41579.404051	31.00
41579.404062	30.50
41579.404074	30.00
41579.404086	30.50
41579.404097	30.00
41579.404109	29.50
41579.404120	30.00
41579.404132	29.00
41579.404144	29.00
41579.404155	28.50
41579.404167	28.50
41579.404178	28.50
41579.404190	28.00
41579.404201	27.50
41579.404213	27.50
41579.404225	26.50
41579.404236	26.00
41579.404248	25.50
41579.404259	25.50
41579.404271	25.00
41579.404282	24.50
41579.404294	24.00
41579.404306	24.00
41579.404317	23.50
41579.404329	23.00
41579.404340	21.50
41579.404352	21.00
41579.404363	21.00
41579.404375	20.00
41579.404387	20.00
41579.404398	20.00
41579.404410	19.50
41579.404421	19.00
41579.404433	18.00
41579.404444	17.50
41579.404456	16.00
41579.404468	16.00
41579.404479	15.00
41579.404491	15.00
41579.404502	13.50
41579.404514	12.50
41579.404525	12.50
41579.404537	11.00
41579.404549	10.50
41579.404560	9.50
41579.404572	8.50
41579.404583	8.00
41579.404595	7.50
41579.404606	6.50
41579.404618	6.00
41579.404630	5.00
41579.404641	4.50
41579.404653	4.00
41579.404664	3.50
41579.404676	2.00
41579.404687	2.50
41579.404699	1.50
41579.404711	2.00
41579.404722	2.00
41579.404734	1.00
41579.404745	1.50
41579.404757	1.50
41579.404769	1.00
41579.404780	1.50
41579.404792	1.50
41579.404803	1.50
41579.404815	1.50
41579.404826	1.50
41579.404838	1.00
41579.404850	1.00
41579.404861	1.00
41579.404873	1.50
41579.404884	1.50
41579.404896	1.00
41579.404907	1.00
41579.404919	1.00
41579.404931	1.00
41579.404942	1.00
41579.404954	1.50
41579.404965	1.00
41579.404977	1.00
41579.404988	1.00
41579.405000	1.50
41579.405012	1.50
41579.405023	1.00
41579.405035	1.00
41579.405046	1.00
41579.405058	1.00
41579.405069	1.00
41579.405081	1.00
41579.405093	1.00
41579.405104	1.50
41579.405116	1.00
41579.405127	1.00
41579.405139	1.00
41579.405150	1.00
41579.405162	1.00
41579.405174	1.00
41579.405185	1.50
41579.405197	1.50
41579.405208	1.00
41579.405220	1.00
41579.405231	1.00
41579.405243	1.00
41579.405255	1.50
41579.405266	1.00
41579.405278	1.00
41579.405289	1.50
41579.405301	1.50
41579.405312	1.50
41579.405324	2.00
41579.405336	1.00
41579.405347	1.50
41579.405359	1.00
41579.405370	1.00
41579.405382	2.00
41579.405394	1.00
41579.405405	1.50
41579.405417	1.00
41579.405428	1.50
41579.405440	1.50
41579.405451	1.00
41579.405463	1.00
41579.405475	1.00
41579.405486	1.50
41579.405498	1.50
41579.405509	1.50
41579.405521	1.50
41579.405532	1.00
41579.405544	1.00
41579.405556	1.00
41579.405567	1.00
41579.405579	1.00
41579.405590	1.00
41579.405602	1.00
41579.405613	1.50
41579.405625	1.00
41579.405637	1.00
41579.405648	1.00
41579.405660	1.00
41579.405671	1.00
41579.405683	1.00
41579.405694	1.50
41579.405706	1.00
41579.405718	1.50
41579.405729	1.00
41579.405741	1.00
41579.405752	1.50
41579.405764	1.00
41579.405775	1.50
41579.405787	1.00
41579.405799	1.00
41579.405810	1.00
41579.405822	1.00
41579.405833	1.00
41579.405845	1.00
41579.405856	1.50
41579.405868	1.00
41579.405880	1.00
41579.405891	1.00
41579.405903	1.00
41579.405914	1.00
41579.405926	1.00
41579.405938	1.00
41579.405949	1.00
41579.405961	1.00
41579.405972	1.00
41579.405984	1.00
41579.405995	1.00
41579.406007	1.00
41579.406019	1.00
41579.406030	1.00
41579.406042	1.50
41579.406053	1.00
41579.406065	1.00
41579.406076	1.00
41579.406088	1.00
41579.406100	1.00
41579.406111	1.00
41579.406123	1.50
41579.406134	1.00
41579.406146	1.00
41579.406157	1.00
41579.406169	1.00
41579.406181	1.00
41579.406192	2.00
41579.406204	1.50
41579.406215	1.00
41579.406227	1.50
41579.406238	1.00
41579.406250	1.00
41579.406262	1.00
41579.406273	1.00
41579.406285	1.00
41579.406296	1.00
41579.406308	1.00
41579.406319	1.00
41579.406331	1.00
41579.406343	1.00
41579.406354	1.00
41579.406366	1.00
41579.406377	1.00
41579.406389	1.50
41579.406400	1.00
41579.406412	1.00
41579.406424	1.50
41579.406435	1.00
41579.406447	1.50
41579.406458	1.00
41579.406470	1.00
41579.406481	2.00
41579.406493	2.50
41579.406505	2.50
41579.406516	1.50
41579.406528	2.50
41579.406539	2.00
41579.406551	2.50
41579.406563	3.00
41579.406574	2.50
41579.406586	2.00
41579.406597	1.50
41579.406609	1.50
41579.406620	2.00
41579.406632	2.00
41579.406644	3.00
41579.406655	3.00
41579.406667	3.50
41579.406678	3.00
41579.406690	4.00
41579.406701	3.50
41579.406713	3.50
41579.406725	3.00
41579.406736	3.50
41579.406748	3.00
41579.406759	3.00
41579.406771	3.00
41579.406782	3.00
41579.406794	3.00
41579.406806	3.00
41579.406817	3.00
41579.406829	3.00
41579.406840	3.50
41579.406852	3.50
41579.406863	4.00
41579.406875	4.50
41579.406887	4.50
41579.406898	5.50
41579.406910	6.00
41579.406921	6.00
41579.406933	7.00
41579.406944	7.50
41579.406956	7.00
41579.406968	8.00
41579.406979	7.50
41579.406991	8.50
41579.407002	8.50
41579.407014	8.50
41579.407025	8.50
41579.407037	8.50
41579.407049	9.00
41579.407060	8.50
41579.407072	8.50
41579.407083	8.50
41579.407095	8.00
41579.407106	8.00
41579.407118	7.00
41579.407130	8.00
41579.407141	7.50
41579.407153	7.50
41579.407164	7.50
41579.407176	8.00
41579.407188	8.50
41579.407199	8.50
41579.407211	9.50
41579.407222	10.00
41579.407234	11.00
41579.407245	12.50
41579.407257	13.50
41579.407269	14.50
41579.407280	15.50
41579.407292	15.50
41579.407303	16.00
41579.407315	16.00
41579.407326	16.00
41579.407338	16.50
41579.407350	17.00
41579.407361	17.00
41579.407373	17.50
41579.407384	17.50
41579.407396	17.00
41579.407407	17.50
41579.407419	17.50
41579.407431	17.00
41579.407442	16.50
41579.407454	16.50
41579.407465	16.00
41579.407477	16.50
41579.407488	16.50
41579.407500	16.00
41579.407512	16.00
41579.407523	16.00
41579.407535	16.00
41579.407546	15.50
41579.407558	14.50
41579.407569	16.00
41579.407581	14.50
41579.407593	15.00
41579.407604	15.50
41579.407616	15.00
41579.407627	15.00
41579.407639	16.00
41579.407650	15.00
41579.407662	14.50
41579.407674	15.00
41579.407685	16.00
41579.407697	15.50
41579.407708	15.50
41579.407720	15.50
41579.407731	16.00
41579.407743	15.00
41579.407755	15.50
41579.407766	15.50
41579.407778	14.50
41579.407789	14.50
41579.407801	15.00
41579.407813	14.50
41579.407824	15.00
41579.407836	14.50
41579.407847	14.50
41579.407859	15.00
41579.407870	15.00
41579.407882	14.50
41579.407894	14.50
41579.407905	14.50
41579.407917	14.50
41579.407928	14.00
41579.407940	14.50
41579.407951	14.50
41579.407963	14.50
41579.407975	14.50
41579.407986	14.00
41579.407998	14.00
41579.408009	14.50
41579.408021	14.00
41579.408032	14.00
41579.408044	14.50
41579.408056	14.00
41579.408067	13.50
41579.408079	14.50
41579.408090	14.00
41579.408102	14.00
41579.408113	13.50
41579.408125	14.00
41579.408137	14.00
41579.408148	14.00
41579.408160	13.50
41579.408171	13.50
41579.408183	13.50
41579.408194	13.00
41579.408206	13.50
41579.408218	13.50
41579.408229	13.50
41579.408241	13.50
41579.408252	13.00
41579.408264	13.00
41579.408275	13.00
41579.408287	13.00
41579.408299	12.50
41579.408310	13.00
41579.408322	12.50
41579.408333	12.50
41579.408345	13.00
41579.408356	12.50
41579.408368	12.50
41579.408380	12.50
41579.408391	13.00
41579.408403	12.50
41579.408414	13.00
41579.408426	12.50
41579.408438	12.50
41579.408449	12.50
41579.408461	13.00
41579.408472	13.00
41579.408484	12.50
41579.408495	12.50
41579.408507	12.50
41579.408519	12.50
41579.408530	12.50
41579.408542	13.00
41579.408553	12.50
41579.408565	12.50
41579.408576	12.00
41579.408588	12.00
41579.408600	12.00
41579.408611	11.50
41579.408623	11.00
41579.408634	11.50
41579.408646	11.00
41579.408657	11.00
41579.408669	11.00
41579.408681	10.50
41579.408692	11.00
41579.408704	11.00
41579.408715	10.00
41579.408727	10.00
41579.408738	10.50
41579.408750	10.00
41579.408762	9.50
41579.408773	9.50
41579.408785	10.00
41579.408796	9.50
41579.408808	9.50
41579.408819	9.00
41579.408831	9.50
41579.408843	9.00
41579.408854	8.50
41579.408866	8.50
41579.408877	8.50
41579.408889	8.50
41579.408900	7.50
41579.408912	8.00
41579.408924	7.50
41579.408935	7.50
41579.408947	7.50
41579.408958	7.50
41579.408970	7.00
41579.408981	7.50
41579.408993	7.50
41579.409005	8.00
41579.409016	8.00
41579.409028	8.50
41579.409039	8.50
41579.409051	8.50
41579.409063	9.50
41579.409074	9.00
41579.409086	9.50
41579.409097	9.50
41579.409109	9.50
41579.409120	10.00
41579.409132	10.00
41579.409144	10.00
41579.409155	9.50
41579.409167	9.50
41579.409178	9.00
41579.409190	9.50
41579.409201	9.00
41579.409213	9.00
41579.409225	10.00
41579.409236	9.50
41579.409248	10.00
41579.409259	9.50
41579.409271	9.50
41579.409282	9.00
41579.409294	9.00
41579.409306	9.00
41579.409317	9.50
41579.409329	10.00
41579.409340	10.00
41579.409352	10.00
41579.409363	10.00
41579.409375	10.00
41579.409387	10.50
41579.409398	10.50
41579.409410	10.50
41579.409421	10.50
41579.409433	10.00
41579.409444	10.00
41579.409456	10.50
41579.409468	10.50
41579.409479	10.50
41579.409491	10.50
41579.409502	10.00
41579.409514	10.50
41579.409525	10.50
41579.409537	10.50
41579.409549	11.00
41579.409560	11.50
41579.409572	12.00
41579.409583	12.00
41579.409595	12.50
41579.409606	13.00
41579.409618	13.00
41579.409630	13.50
41579.409641	13.50
41579.409653	14.50
41579.409664	14.50
41579.409676	15.50
41579.409688	15.50
41579.409699	15.50
41579.409711	15.50
41579.409722	15.50
41579.409734	16.00
41579.409745	16.00
41579.409757	16.00
41579.409769	15.50
41579.409780	16.00
41579.409792	15.50
41579.409803	16.00
41579.409815	16.00
41579.409826	16.00
41579.409838	16.00
41579.409850	16.00
41579.409861	16.00
41579.409873	15.00
41579.409884	15.00
41579.409896	15.00
41579.409907	15.00
41579.409919	14.50
41579.409931	15.00
41579.409942	16.00
41579.409954	16.50
41579.409965	16.50
41579.409977	17.50
41579.409988	17.00
41579.410000	17.00
41579.410012	17.00
41579.410023	16.00
41579.410035	15.50
41579.410046	14.00
41579.410058	13.50
41579.410069	13.00
41579.410081	12.50
41579.410093	12.00
41579.410104	11.50
41579.410116	11.50
41579.410127	11.50
41579.410139	12.50
41579.410150	11.50
41579.410162	12.00
41579.410174	12.00
41579.410185	12.00
41579.410197	12.00
41579.410208	12.50
41579.410220	12.00
41579.410231	11.50
41579.410243	11.00
41579.410255	11.50
41579.410266	12.00
41579.410278	12.50
41579.410289	12.50
41579.410301	12.00
41579.410312	12.00
41579.410324	12.00
41579.410336	11.50
41579.410347	11.50
41579.410359	11.50
41579.410370	11.50
41579.410382	11.00
41579.410394	11.00
41579.410405	12.00
41579.410417	11.00
41579.410428	11.50
41579.410440	12.00
41579.410451	11.00
41579.410463	11.50
41579.410475	12.00
41579.410486	11.50
41579.410498	11.00
41579.410509	11.50
41579.410521	11.50
41579.410532	11.50
41579.410544	12.00
41579.410556	11.00
41579.410567	11.50
41579.410579	11.50
41579.410590	11.00
41579.410602	11.00
41579.410613	11.50
41579.410625	11.50
41579.410637	11.00
41579.410648	11.50
41579.410660	12.00
41579.410671	12.00
41579.410683	12.50
41579.410694	11.50
41579.410706	11.00
41579.410718	11.00
41579.410729	10.00
41579.410741	10.50
41579.410752	10.00
41579.410764	10.00
41579.410775	10.00
41579.410787	9.00
41579.410799	10.00
41579.410810	10.00
41579.410822	10.50
41579.410833	11.00
41579.410845	10.50
41579.410856	10.50
41579.410868	11.50
41579.410880	11.00
41579.410891	11.50
41579.410903	11.00
41579.410914	11.50
41579.410926	12.50
41579.410937	11.00
41579.410949	12.00
41579.410961	12.50
41579.410972	12.00
41579.410984	11.50
41579.410995	11.50
41579.411007	12.00
41579.411019	11.50
41579.411030	11.50
41579.411042	12.00
41579.411053	12.00
41579.411065	12.50
41579.411076	12.00
41579.411088	12.00
41579.411100	11.50
41579.411111	11.50
41579.411123	11.50
41579.411134	12.00
41579.411146	12.00
41579.411157	12.00
41579.411169	12.00
41579.411181	12.50
41579.411192	13.00
41579.411204	13.00
41579.411215	13.00
41579.411227	12.50
41579.411238	12.50
41579.411250	12.50
41579.411262	12.50
41579.411273	12.50
41579.411285	12.50
41579.411296	12.50
41579.411308	12.50
41579.411319	12.50
41579.411331	12.50
41579.411343	12.50
41579.411354	12.50
41579.411366	12.00
41579.411377	12.50
41579.411389	12.50
41579.411400	12.50
41579.411412	12.50
41579.411424	12.50
41579.411435	12.00
41579.411447	11.00
41579.411458	11.00
41579.411470	11.00
41579.411481	11.00
41579.411493	10.50
41579.411505	9.50
41579.411516	9.00
41579.411528	8.50
41579.411539	8.50
41579.411551	8.00
41579.411562	7.50
41579.411574	7.50
41579.411586	7.50
41579.411597	7.00
41579.411609	7.50
41579.411620	7.50
41579.411632	7.00
41579.411644	8.00
41579.411655	7.50
41579.411667	7.50
41579.411678	8.00
41579.411690	8.00
41579.411701	8.50
41579.411713	8.50
41579.411725	8.50
41579.411736	8.50
41579.411748	8.50
41579.411759	8.50
41579.411771	8.50
41579.411782	9.00
41579.411794	9.00
41579.411806	9.00
41579.411817	9.50
41579.411829	10.00
41579.411840	10.00
41579.411852	9.50
41579.411863	10.00
41579.411875	10.50
41579.411887	10.00
41579.411898	10.50
41579.411910	11.00
41579.411921	11.00
41579.411933	10.50
41579.411944	10.00
41579.411956	10.00
41579.411968	9.00
41579.411979	8.50
41579.411991	8.50
41579.412002	8.00
41579.412014	7.00
41579.412025	6.00
41579.412037	4.50
41579.412049	3.50
41579.412060	3.00
41579.412072	1.50
41579.412083	1.50
41579.412095	1.00
41579.412106	2.00
41579.412118	2.00
41579.412130	2.00
41579.412141	1.00
41579.412153	1.50
41579.412164	2.00
41579.412176	2.00
41579.412187	2.50
41579.412199	2.50
41579.412211	3.00
41579.412222	3.00
41579.412234	3.00
41579.412245	4.00
41579.412257	3.50
41579.412269	4.50
41579.412280	4.50
41579.412292	5.50
41579.412303	6.00
41579.412315	6.50
41579.412326	6.50
41579.412338	7.50
41579.412350	8.00
41579.412361	8.00
41579.412373	8.50
41579.412384	8.50
41579.412396	9.00
41579.412407	9.00
41579.412419	10.00
41579.412431	10.00
41579.412442	10.00
41579.412454	11.50
41579.412465	11.50
41579.412477	11.50
41579.412488	11.50
41579.412500	11.50
41579.412512	11.00
41579.412523	11.00
41579.412535	10.00
41579.412546	10.00
41579.412558	9.50
41579.412569	9.50
41579.412581	8.50
41579.412593	8.50
41579.412604	7.50
41579.412616	7.00
41579.412627	6.50
41579.412639	5.50
41579.412650	4.50
41579.412662	4.00
41579.412674	3.00
41579.412685	2.50
41579.412697	2.00
41579.412708	2.00
41579.412720	2.00
41579.412731	2.50
41579.412743	2.00
41579.412755	2.00
41579.412766	1.50
41579.412778	1.00
41579.412789	1.50
41579.412801	2.00
41579.412812	2.00
41579.412824	2.50
41579.412836	2.50
41579.412847	3.00
41579.412859	2.00
41579.412870	2.50
41579.412882	2.50
41579.412894	2.00
41579.412905	2.50
41579.412917	3.00
41579.412928	3.50
41579.412940	4.00
41579.412951	4.50
41579.412963	4.50
41579.412975	4.50
41579.412986	5.00
41579.412998	6.00
41579.413009	6.50
41579.413021	7.00
41579.413032	7.50
41579.413044	8.00
41579.413056	8.50
41579.413067	9.00
41579.413079	9.00
41579.413090	9.50
41579.413102	10.50
41579.413113	10.50
41579.413125	11.00
41579.413137	12.00
41579.413148	12.00
41579.413160	12.50
41579.413171	12.50
41579.413183	12.50
41579.413194	12.00
41579.413206	11.50
41579.413218	11.50
41579.413229	11.50
41579.413241	11.00
41579.413252	11.50
41579.413264	10.50
41579.413275	10.50
41579.413287	10.00
41579.413299	9.50
41579.413310	9.00
41579.413322	9.00
41579.413333	8.50
41579.413345	8.50
41579.413356	8.00
41579.413368	7.50
41579.413380	7.00
41579.413391	6.00
41579.413403	6.00
41579.413414	5.00
41579.413426	4.50
41579.413437	4.50
41579.413449	4.00
41579.413461	3.50
41579.413472	3.00
41579.413484	2.50
41579.413495	2.00
41579.413507	2.00
41579.413519	2.00
41579.413530	1.50
41579.413542	1.50
41579.413553	1.00
41579.413565	1.50
41579.413576	1.50
41579.413588	1.50
41579.413600	1.50
41579.413611	1.00
41579.413623	1.00
41579.413634	1.50
41579.413646	1.50
41579.413657	1.50
41579.413669	1.00
41579.413681	1.00
41579.413692	1.00
41579.413704	1.00
41579.413715	1.00
41579.413727	2.00
41579.413738	1.50
41579.413750	1.00
41579.413762	1.50
41579.413773	1.50
41579.413785	1.00
41579.413796	1.00
41579.413808	1.50
41579.413819	1.50
41579.413831	1.00
41579.413843	1.00
41579.413854	1.50
41579.413866	1.50
41579.413877	1.50
41579.413889	1.00
41579.413900	1.50
41579.413912	1.00
41579.413924	1.50
41579.413935	1.50
41579.413947	1.00
41579.413958	1.00
41579.413970	1.50
41579.413981	1.00
41579.413993	1.50
41579.414005	1.50
41579.414016	1.50
41579.414028	1.00
41579.414039	1.50
41579.414051	1.00
41579.414063	1.50
41579.414074	1.00
41579.414086	1.50
41579.414097	1.00
41579.414109	1.50
41579.414120	1.50
41579.414132	2.50
41579.414144	2.50
41579.414155	2.00
41579.414167	2.50
41579.414178	2.00
41579.414190	2.50
41579.414201	2.00
41579.414213	3.00
41579.414225	3.50
41579.414236	3.50
41579.414248	4.00
41579.414259	4.00
41579.414271	4.00
41579.414282	4.50
41579.414294	4.50
41579.414306	5.00
41579.414317	5.50
41579.414329	6.00
41579.414340	6.50
41579.414352	7.00
41579.414363	7.00
41579.414375	7.50
41579.414387	8.00
41579.414398	8.50
41579.414410	8.50
41579.414421	8.50
41579.414433	8.50
41579.414444	9.50
41579.414456	9.00
41579.414468	9.00
41579.414479	9.50
41579.414491	9.00
41579.414502	9.50
41579.414514	9.00
41579.414525	9.00
41579.414537	9.50
41579.414549	10.00
41579.414560	11.00
41579.414572	11.50
41579.414583	11.50
41579.414595	12.00
41579.414606	12.00
41579.414618	12.50
41579.414630	13.00
41579.414641	13.00
41579.414653	13.50
41579.414664	13.50
41579.414676	13.50
41579.414688	14.00
41579.414699	14.50
41579.414711	14.50
41579.414722	15.00
41579.414734	15.50
41579.414745	15.00
41579.414757	15.00
41579.414769	16.00
41579.414780	15.50
41579.414792	14.50
41579.414803	16.00
41579.414815	16.00
41579.414826	16.00
41579.414838	16.00
41579.414850	16.00
41579.414861	15.50
41579.414873	16.00
41579.414884	16.00
41579.414896	16.00
41579.414907	16.00
41579.414919	16.00
41579.414931	16.50
41579.414942	16.50
41579.414954	16.50
41579.414965	17.00
41579.414977	17.50
41579.414988	17.50
41579.415000	17.00
41579.415012	17.50
41579.415023	17.50
41579.415035	17.50
41579.415046	17.50
41579.415058	17.00
41579.415069	16.50
41579.415081	17.00
41579.415093	16.50
41579.415104	16.00
41579.415116	16.00
41579.415127	16.00
41579.415139	16.00
41579.415150	16.00
41579.415162	16.00
41579.415174	16.00
41579.415185	16.00
41579.415197	16.00
41579.415208	16.00
41579.415220	16.00
41579.415231	16.50
41579.415243	16.00
41579.415255	16.00
41579.415266	16.00
41579.415278	16.00
41579.415289	16.00
41579.415301	16.00
41579.415313	18.00
41579.415324	17.50
41579.415336	18.00
41579.415347	17.00
41579.415359	17.00
41579.415370	17.50
41579.415382	17.00
41579.415394	17.50
41579.415405	17.00
41579.415417	17.00
41579.415428	17.50
41579.415440	17.00
41579.415451	17.00
41579.415463	17.50
41579.415475	16.50
41579.415486	16.00
41579.415498	16.00
41579.415509	16.50
41579.415521	16.00
41579.415532	16.50
41579.415544	16.50
41579.415556	16.00
41579.415567	16.00
41579.415579	16.00
41579.415590	16.00
41579.415602	16.00
41579.415613	16.50
41579.415625	16.00
41579.415637	16.00
41579.415648	16.50
41579.415660	16.00
41579.415671	16.00
41579.415683	16.50
41579.415694	17.00
41579.415706	17.50
41579.415718	17.00
41579.415729	17.00
41579.415741	18.00
41579.415752	18.50
41579.415764	18.50
41579.415775	18.50
41579.415787	19.00
41579.415799	20.00
41579.415810	20.50
41579.415822	20.50
41579.415833	21.50
41579.415845	21.50
41579.415856	22.50
41579.415868	22.00
41579.415880	22.00
41579.415891	22.50
41579.415903	23.50
41579.415914	24.00
41579.415926	24.00
41579.415938	24.50
41579.415949	24.00
41579.415961	24.00
41579.415972	23.00
41579.415984	23.00
41579.415995	23.00
41579.416007	22.50
41579.416019	23.00
41579.416030	23.00
41579.416042	22.50
41579.416053	22.50
41579.416065	22.50
41579.416076	21.50
41579.416088	21.50
41579.416100	21.50
41579.416111	21.50
41579.416123	20.50
41579.416134	21.50
41579.416146	20.50
41579.416157	20.00
41579.416169	20.00
41579.416181	20.00
41579.416192	20.50
41579.416204	20.00
41579.416215	20.50
41579.416227	20.00
41579.416238	20.00
41579.416250	20.00
41579.416262	20.50
41579.416273	20.00
41579.416285	20.00
41579.416296	20.00
41579.416308	20.00
41579.416319	20.00
41579.416331	20.00
41579.416343	20.00
41579.416354	20.00
41579.416366	20.00
41579.416377	20.50
41579.416389	20.50
41579.416400	20.50
41579.416412	20.00
41579.416424	20.00
41579.416435	20.00
41579.416447	20.00
41579.416458	20.50
41579.416470	20.50
41579.416481	21.00
41579.416493	21.00
41579.416505	21.50
41579.416516	21.50
41579.416528	22.00
41579.416539	22.50
41579.416551	24.00
41579.416563	24.00
41579.416574	23.50
41579.416586	24.00
41579.416597	23.50
41579.416609	23.50
41579.416620	24.00
41579.416632	23.50
41579.416644	23.50
41579.416655	23.50
41579.416667	23.50
41579.416678	23.50
41579.416690	22.50
41579.416701	21.50
41579.416713	22.50
41579.416725	23.00
41579.416736	24.00
41579.416748	24.50
41579.416759	26.00
41579.416771	27.00
41579.416782	27.50
41579.416794	28.50
41579.416806	29.50
41579.416817	30.00
41579.416829	30.00
41579.416840	29.50
41579.416852	30.50
41579.416863	29.50
41579.416875	30.50
41579.416887	30.50
41579.416898	30.50
41579.416910	30.50
41579.416921	30.50
41579.416933	31.00
41579.416944	30.50
41579.416956	31.00
41579.416968	30.50
41579.416979	29.50
41579.416991	29.50
41579.417002	29.50
41579.417014	29.50
41579.417025	29.50
41579.417037	29.50
41579.417049	29.00
41579.417060	29.00
41579.417072	29.50
41579.417083	29.00
41579.417095	28.50
41579.417106	28.50
41579.417118	27.50
41579.417130	28.00
41579.417141	27.50
41579.417153	27.50
41579.417164	27.50
41579.417176	27.50
41579.417188	27.50
41579.417199	26.50
41579.417211	26.50
41579.417222	26.50
41579.417234	26.00
41579.417245	25.50
41579.417257	25.50
41579.417269	25.00
41579.417280	24.50
41579.417292	24.00
41579.417303	24.00
41579.417315	24.00
41579.417326	23.50
41579.417338	23.00
41579.417350	23.50
41579.417361	23.50
41579.417373	23.00
41579.417384	23.00
41579.417396	22.50
41579.417407	22.50
41579.417419	22.50
41579.417431	22.50
41579.417442	22.50
41579.417454	23.00
41579.417465	23.00
41579.417477	22.50
41579.417488	22.50
41579.417500	22.50
41579.417512	22.50
41579.417523	22.50
41579.417535	22.00
41579.417546	22.00
41579.417558	23.00
41579.417569	22.50
41579.417581	23.50
41579.417593	24.00
41579.417604	24.00
41579.417616	24.50
41579.417627	24.00
41579.417639	24.00
41579.417650	24.00
41579.417662	24.00
41579.417674	23.50
41579.417685	24.00
41579.417697	24.00
41579.417708	24.00
41579.417720	23.50
41579.417731	24.00
41579.417743	24.00
41579.417755	24.00
41579.417766	23.50
41579.417778	23.00
41579.417789	22.50
41579.417801	22.00
41579.417813	23.00
41579.417824	24.00
41579.417836	23.50
41579.417847	24.00
41579.417859	24.50
41579.417870	24.00
41579.417882	24.00
41579.417894	24.50
41579.417905	24.00
41579.417917	24.00
41579.417928	23.50
41579.417940	24.00
41579.417951	23.50
41579.417963	23.50
41579.417975	23.50
41579.417986	24.00
41579.417998	23.50
41579.418009	23.50
41579.418021	23.00
41579.418032	22.50
41579.418044	22.00
41579.418056	20.50
41579.418067	20.00
41579.418079	20.00
41579.418090	18.50
41579.418102	17.50
41579.418113	16.00
41579.418125	16.00
41579.418137	14.00
41579.418148	13.00
41579.418160	12.00
41579.418171	12.50
41579.418183	10.50
41579.418194	9.50
41579.418206	8.50
41579.418218	8.00
41579.418229	7.00
41579.418241	6.00
41579.418252	4.50
41579.418264	3.50
41579.418275	3.00
41579.418287	2.50
41579.418299	2.00
41579.418310	2.00
41579.418322	1.00
41579.418333	2.00
41579.418345	1.50
41579.418356	2.00
41579.418368	2.00
41579.418380	2.50
41579.418391	2.00
41579.418403	2.50
41579.418414	2.00
41579.418426	2.00
41579.418437	2.50
41579.418449	2.50
41579.418461	3.50
41579.418472	3.50
41579.418484	4.00
41579.418495	4.50
41579.418507	4.50
41579.418519	4.50
41579.418530	5.00
41579.418542	4.50
41579.418553	5.50
41579.418565	5.50
41579.418576	5.50
41579.418588	5.50
41579.418600	6.00
41579.418611	6.00
41579.418623	6.50
41579.418634	7.00
41579.418646	7.00
41579.418657	7.00
41579.418669	7.50
41579.418681	8.00
41579.418692	8.00
41579.418704	8.50
41579.418715	8.50
41579.418727	8.50
41579.418738	9.00
41579.418750	9.50
41579.418762	10.00
41579.418773	10.00
41579.418785	11.00
41579.418796	11.50
41579.418808	12.00
41579.418819	12.00
41579.418831	12.00
41579.418843	12.50
41579.418854	13.00
41579.418866	13.50
41579.418877	13.50
41579.418889	14.00
41579.418900	14.50
41579.418912	14.00
41579.418924	14.00
41579.418935	14.50
41579.418947	14.50
41579.418958	15.00
41579.418970	14.50
41579.418981	14.50
41579.418993	14.50
41579.419005	14.50
41579.419016	14.50
41579.419028	15.00
41579.419039	15.00
41579.419051	15.00
41579.419062	15.50
41579.419074	16.00
41579.419086	16.00
41579.419097	16.00
41579.419109	15.50
41579.419120	15.50
41579.419132	16.00
41579.419144	16.00
41579.419155	16.00
41579.419167	16.00
41579.419178	16.00
41579.419190	16.00
41579.419201	16.00
41579.419213	16.00
41579.419225	16.00
41579.419236	16.00
41579.419248	15.00
41579.419259	14.00
41579.419271	13.50
41579.419282	12.50
41579.419294	12.50
41579.419306	12.50
41579.419317	12.00
41579.419329	12.00
41579.419340	12.00
41579.419352	11.00
41579.419363	10.50
41579.419375	10.00
41579.419387	9.00
41579.419398	8.50
41579.419410	7.50
41579.419421	6.50
41579.419433	6.00
41579.419444	5.00
41579.419456	4.50
41579.419468	4.50
41579.419479	3.00
41579.419491	3.00
41579.419502	2.00
41579.419514	2.00
41579.419525	2.00
41579.419537	2.00
41579.419549	2.50
41579.419560	2.00
41579.419572	2.50
41579.419583	3.00
41579.419595	3.00
41579.419606	3.00
41579.419618	2.50
41579.419630	3.50
41579.419641	3.00
41579.419653	3.50
41579.419664	3.50
41579.419676	3.50
41579.419687	3.50
41579.419699	3.00
41579.419711	3.00
41579.419722	3.50
41579.419734	3.00
41579.419745	3.00
41579.419757	3.50
41579.419769	2.00
41579.419780	2.50
41579.419792	2.00
41579.419803	2.50
41579.419815	2.00
41579.419826	1.50
41579.419838	1.50
41579.419850	1.50
41579.419861	1.50
41579.419873	1.50
41579.419884	1.00
41579.419896	2.00
41579.419907	1.50
41579.419919	1.50
41579.419931	1.00
41579.419942	1.50
41579.419954	1.50
41579.419965	1.50
41579.419977	1.00
41579.419988	1.50
41579.420000	1.50
41579.420012	1.00
41579.420023	1.00
41579.420035	1.00
41579.420046	1.00
41579.420058	1.00
41579.420069	1.50
41579.420081	1.50
41579.420093	1.00
41579.420104	1.50
41579.420116	2.50
41579.420127	3.00
41579.420139	4.00
41579.420150	3.50
41579.420162	4.50
41579.420174	4.00
41579.420185	3.00
41579.420197	3.00
41579.420208	3.00
41579.420220	3.00
41579.420231	3.00
41579.420243	4.00
41579.420255	4.00
41579.420266	4.50
41579.420278	4.50
41579.420289	4.50
41579.420301	4.50
41579.420312	4.50
41579.420324	5.00
41579.420336	6.50
41579.420347	6.50
41579.420359	7.00
41579.420370	8.00
41579.420382	8.50
41579.420394	8.50
41579.420405	8.50
41579.420417	9.00
41579.420428	9.50
41579.420440	10.00
41579.420451	10.50
41579.420463	10.00
41579.420475	11.00
41579.420486	10.50
41579.420498	11.00
41579.420509	11.00
41579.420521	10.50
41579.420532	10.50
41579.420544	11.00
41579.420556	11.00
41579.420567	11.50
41579.420579	12.00
41579.420590	12.50
41579.420602	13.00
41579.420613	13.50
41579.420625	14.50
41579.420637	14.50
41579.420648	14.50
41579.420660	14.00
41579.420671	14.00
41579.420683	14.00
41579.420694	14.00
41579.420706	13.50
41579.420718	14.00
41579.420729	13.50
41579.420741	14.00
41579.420752	13.50
41579.420764	14.00
41579.420775	14.00
41579.420787	14.00
41579.420799	14.50
41579.420810	13.50
41579.420822	13.50
41579.420833	14.00
41579.420845	13.50
41579.420856	13.50
41579.420868	13.50
41579.420880	13.50
41579.420891	14.00
41579.420903	13.50
41579.420914	13.50
41579.420926	14.00
41579.420937	13.50
41579.420949	13.50
41579.420961	13.50
41579.420972	13.50
41579.420984	13.50
41579.420995	13.50
41579.421007	13.50
41579.421019	13.50
41579.421030	13.00
41579.421042	13.00
41579.421053	12.50
41579.421065	12.50
41579.421076	12.50
41579.421088	12.00
41579.421100	11.50
41579.421111	11.50
41579.421123	11.00
41579.421134	11.50
41579.421146	11.00
41579.421157	12.00
41579.421169	12.50
41579.421181	11.50
41579.421192	12.00
41579.421204	12.00
41579.421215	11.50
41579.421227	11.50
41579.421238	11.50
41579.421250	11.50
41579.421262	11.50
41579.421273	12.00
41579.421285	11.50
41579.421296	11.50
41579.421308	11.50
41579.421319	11.50
41579.421331	11.50
41579.421343	12.00
41579.421354	11.50
41579.421366	11.50
41579.421377	12.00
41579.421389	11.50
41579.421400	11.00
41579.421412	11.50
41579.421424	11.50
41579.421435	10.50
41579.421447	10.50
41579.421458	10.50
41579.421470	10.00
41579.421481	9.50
41579.421493	9.50
41579.421505	9.00
41579.421516	8.50
41579.421528	8.50
41579.421539	8.00
41579.421551	8.00
41579.421563	7.50
41579.421574	7.50
41579.421586	7.50
41579.421597	7.50
41579.421609	6.00
41579.421620	6.50
41579.421632	6.50
41579.421644	6.50
41579.421655	6.00
41579.421667	5.50
41579.421678	5.50
41579.421690	5.00
41579.421701	5.00
41579.421713	4.50
41579.421725	5.00
41579.421736	4.50
41579.421748	4.00
41579.421759	3.00
41579.421771	3.00
41579.421782	2.00
41579.421794	2.00
41579.421806	2.50
41579.421817	2.50
41579.421829	3.00
41579.421840	3.50
41579.421852	3.00
41579.421863	3.00
41579.421875	3.00
41579.421887	3.00
41579.421898	1.50
41579.421910	2.00
41579.421921	1.50
41579.421933	2.00
41579.421944	3.00
41579.421956	2.50
41579.421968	3.00
41579.421979	3.00
41579.421991	3.00
41579.422002	3.00
41579.422014	3.50
41579.422025	4.50
41579.422037	4.50
41579.422049	4.50
41579.422060	4.50
41579.422072	5.50
41579.422083	6.50
41579.422095	8.00
41579.422106	9.00
41579.422118	10.00
41579.422130	11.00
41579.422141	12.00
41579.422153	12.50
41579.422164	14.00
41579.422176	14.50
41579.422188	16.00
41579.422199	16.00
41579.422211	16.50
41579.422222	16.50
41579.422234	16.50
41579.422245	16.00
41579.422257	16.50
41579.422269	16.00
41579.422280	16.00
41579.422292	16.00
41579.422303	16.50
41579.422315	16.00
41579.422326	17.50
41579.422338	18.00
41579.422350	18.00
41579.422361	19.50
41579.422373	20.00
41579.422384	21.00
41579.422396	22.00
41579.422407	22.50
41579.422419	23.50
41579.422431	23.50
41579.422442	24.00
41579.422454	23.50
41579.422465	24.00
41579.422477	24.00
41579.422488	24.50
41579.422500	24.00
41579.422512	25.00
41579.422523	25.00
41579.422535	25.00
41579.422546	25.00
41579.422558	25.00
41579.422569	26.00
41579.422581	26.00
41579.422593	26.50
41579.422604	26.50
41579.422616	27.00
41579.422627	27.50
41579.422639	28.00
41579.422650	28.50
41579.422662	28.00
41579.422674	27.50
41579.422685	27.50
41579.422697	27.00
41579.422708	26.00
41579.422720	25.50
41579.422731	25.50
41579.422743	25.00
41579.422755	24.00
41579.422766	25.00
41579.422778	24.50
41579.422789	24.50
41579.422801	25.00
41579.422813	25.00
41579.422824	24.50
41579.422836	24.00
41579.422847	24.50
41579.422859	24.00
41579.422870	24.00
41579.422882	23.50
41579.422894	24.00
41579.422905	23.50
41579.422917	23.50
41579.422928	23.50
41579.422940	23.50
41579.422951	23.00
41579.422963	23.50
41579.422975	22.50
41579.422986	23.00
41579.422998	23.00
41579.423009	23.00
41579.423021	22.50
41579.423032	22.00
41579.423044	22.00
41579.423056	22.50
41579.423067	22.50
41579.423079	23.00
41579.423090	23.00
41579.423102	24.00
41579.423113	24.50
41579.423125	24.00
41579.423137	24.50
41579.423148	24.00
41579.423160	25.00
41579.423171	25.50
41579.423183	26.50
41579.423194	26.50
41579.423206	27.00
41579.423218	27.00
41579.423229	27.00
41579.423241	27.50
41579.423252	27.50
41579.423264	27.50
41579.423275	28.00
41579.423287	27.50
41579.423299	27.50
41579.423310	27.00
41579.423322	27.00
41579.423333	26.50
41579.423345	26.50
41579.423356	26.00
41579.423368	26.00
41579.423380	25.50
41579.423391	26.00
41579.423403	25.50
41579.423414	25.50
41579.423426	25.00
41579.423438	24.00
41579.423449	24.00
41579.423461	23.50
41579.423472	23.00
41579.423484	22.00
41579.423495	21.50
41579.423507	22.50
41579.423519	22.00
41579.423530	22.00
41579.423542	22.00
41579.423553	20.50
41579.423565	20.50
41579.423576	20.50
41579.423588	20.00
41579.423600	19.50
41579.423611	19.00
41579.423623	19.50
41579.423634	18.50
41579.423646	19.00
41579.423657	18.50
41579.423669	18.50
41579.423681	18.50
41579.423692	18.00
41579.423704	17.50
41579.423715	17.50
41579.423727	17.00
41579.423738	16.50
41579.423750	16.00
41579.423762	16.00
41579.423773	16.00
41579.423785	15.00
41579.423796	15.00
41579.423808	14.50
41579.423819	14.50
41579.423831	14.00
41579.423843	14.00
41579.423854	14.50
41579.423866	14.50
41579.423877	14.50
41579.423889	15.50
41579.423900	15.50
41579.423912	15.00
41579.423924	15.50
41579.423935	15.50
41579.423947	15.00
41579.423958	14.50
41579.423970	14.00
41579.423981	13.50
41579.423993	13.00
41579.424005	13.00
41579.424016	12.50
41579.424028	12.50
41579.424039	12.50
41579.424051	12.00
41579.424063	12.00
41579.424074	10.50
41579.424086	10.00
41579.424097	8.50
41579.424109	8.50
41579.424120	7.50
41579.424132	7.00
41579.424144	6.00
41579.424155	5.00
41579.424167	4.50
41579.424178	4.00
41579.424190	4.00
41579.424201	4.00
41579.424213	3.50
41579.424225	3.00
41579.424236	3.00
41579.424248	2.50
41579.424259	2.50
41579.424271	2.50
41579.424282	2.00
41579.424294	2.00
41579.424306	2.50
41579.424317	2.50
41579.424329	1.50
41579.424340	2.50
41579.424352	2.00
41579.424363	3.00
41579.424375	3.00
41579.424387	4.00
41579.424398	3.50
41579.424410	3.50
41579.424421	3.50
41579.424433	4.00
41579.424444	3.50
41579.424456	3.50
41579.424468	3.00
41579.424479	4.00
41579.424491	3.50
41579.424502	4.00
41579.424514	4.00
41579.424525	4.50
41579.424537	4.50
41579.424549	4.00
41579.424560	4.50
41579.424572	4.50
41579.424583	4.50
41579.424595	4.50
41579.424606	4.50
41579.424618	4.50
41579.424630	5.50
41579.424641	5.50
41579.424653	6.00
41579.424664	6.50
41579.424676	6.50
41579.424688	7.00
41579.424699	7.00
41579.424711	8.00
41579.424722	8.00
41579.424734	8.50
41579.424745	8.50
41579.424757	8.50
41579.424769	8.50
41579.424780	8.50
41579.424792	8.50
41579.424803	9.00
41579.424815	9.00
41579.424826	9.50
41579.424838	9.50
41579.424850	10.50
41579.424861	10.50
41579.424873	11.00
41579.424884	11.00
41579.424896	11.50
41579.424907	12.00
41579.424919	12.00
41579.424931	12.50
41579.424942	13.00
41579.424954	13.00
41579.424965	14.00
41579.424977	14.00
41579.424988	14.50
41579.425000	15.00
41579.425012	16.00
41579.425023	16.00
41579.425035	15.50
41579.425046	16.00
41579.425058	16.00
41579.425069	16.00
41579.425081	16.50
41579.425093	16.00
41579.425104	16.50
41579.425116	17.00
41579.425127	16.50
41579.425139	16.50
41579.425150	17.00
41579.425162	17.50
41579.425174	18.00
41579.425185	17.50
41579.425197	17.00
41579.425208	17.50
41579.425220	17.50
41579.425231	17.50
41579.425243	17.50
41579.425255	17.50
41579.425266	16.50
41579.425278	16.00
41579.425289	16.00
41579.425301	16.00
41579.425313	15.50
41579.425324	15.50
41579.425336	15.50
41579.425347	15.00
41579.425359	14.50
41579.425370	14.00
41579.425382	14.00
41579.425394	12.50
41579.425405	12.00
41579.425417	12.00
41579.425428	11.00
41579.425440	10.50
41579.425451	9.50
41579.425463	9.00
41579.425475	8.50
41579.425486	7.50
41579.425498	7.00
41579.425509	6.50
41579.425521	6.00
41579.425532	5.00
41579.425544	4.50
41579.425556	4.00
41579.425567	4.00
41579.425579	3.50
41579.425590	3.50
41579.425602	3.50
41579.425613	3.50
41579.425625	3.50
41579.425637	3.50
41579.425648	3.00
41579.425660	3.50
41579.425671	3.50
41579.425683	3.00
41579.425694	2.50
41579.425706	2.50
41579.425718	2.50
41579.425729	2.50
41579.425741	3.50
41579.425752	3.00
41579.425764	3.00
41579.425775	3.50
41579.425787	3.50
41579.425799	3.00
41579.425810	2.50
41579.425822	2.00
41579.425833	2.00
41579.425845	2.00
41579.425856	2.00
41579.425868	2.50
41579.425880	2.00
41579.425891	2.00
41579.425903	2.00
41579.425914	1.50
41579.425926	1.00
41579.425937	1.50
41579.425949	1.50
41579.425961	1.50
41579.425972	1.50
41579.425984	1.50
41579.425995	1.50
41579.426007	2.00
41579.426019	1.50
41579.426030	2.00
41579.426042	2.50
41579.426053	1.50
41579.426065	2.00
41579.426076	1.50
41579.426088	1.50
41579.426100	2.00
41579.426111	2.50
41579.426123	2.50
41579.426134	3.50
41579.426146	3.50
41579.426157	3.50
41579.426169	4.50
41579.426181	4.50
41579.426192	4.50
41579.426204	4.50
41579.426215	4.50
41579.426227	4.50
41579.426238	5.00
41579.426250	5.00
41579.426262	5.00
41579.426273	5.00
41579.426285	4.50
41579.426296	4.50
41579.426308	5.00
41579.426319	4.50
41579.426331	4.50
41579.426343	4.50
41579.426354	4.50
41579.426366	4.00
41579.426377	4.00
41579.426389	3.50
41579.426400	3.00
41579.426412	3.50
41579.426424	3.50
41579.426435	3.00
41579.426447	3.00
41579.426458	2.50
41579.426470	3.00
41579.426481	2.00
41579.426493	1.50
41579.426505	1.00
41579.426516	1.50
41579.426528	1.00
41579.426539	1.00
41579.426551	1.00
41579.426562	1.00
41579.426574	1.00
41579.426586	1.00
41579.426597	1.00
41579.426609	1.00
41579.426620	1.00
41579.426632	1.00
41579.426644	1.00
41579.426655	1.00
41579.426667	1.00
41579.426678	1.00
41579.426690	1.00
41579.426701	1.00
41579.426713	1.00
41579.426725	1.00
41579.426736	1.00
41579.426748	1.00
41579.426759	1.00
41579.426771	1.00
41579.426782	1.00
41579.426794	1.00
41579.426806	1.00
41579.426817	1.50
41579.426829	1.00
41579.426840	1.00
41579.426852	1.00
41579.426863	1.00
41579.426875	1.50
41579.426887	1.00
41579.426898	1.00
41579.426910	1.00
41579.426921	1.00
41579.426933	1.00
41579.426944	1.00
41579.426956	1.00
41579.426968	1.00
41579.426979	1.00
41579.426991	1.00
41579.427002	1.00
41579.427014	1.00
41579.427025	1.50
41579.427037	1.00
41579.427049	2.00
41579.427060	2.50
41579.427072	2.00
41579.427083	2.00
41579.427095	2.50
41579.427106	3.00
41579.427118	3.00
41579.427130	3.00
41579.427141	3.00
41579.427153	4.00
41579.427164	4.50
41579.427176	5.00
41579.427187	5.50
41579.427199	5.50
41579.427211	6.50
41579.427222	7.50
41579.427234	8.00
41579.427245	8.50
41579.427257	8.50
41579.427269	9.00
41579.427280	9.50
41579.427292	10.00
41579.427303	10.50
41579.427315	11.50
41579.427326	12.50
41579.427338	12.00
41579.427350	12.50
41579.427361	12.50
41579.427373	13.00
41579.427384	13.50
41579.427396	14.00
41579.427407	15.00
41579.427419	16.00
41579.427431	16.50
41579.427442	17.00
41579.427454	18.00
41579.427465	19.00
41579.427477	20.00
41579.427488	20.50
41579.427500	20.50
41579.427512	22.00
41579.427523	22.50
41579.427535	23.00
41579.427546	24.00
41579.427558	24.00
41579.427569	24.00
41579.427581	25.00
41579.427593	25.00
41579.427604	25.00
41579.427616	25.50
41579.427627	25.50
41579.427639	25.50
41579.427650	25.50
41579.427662	26.00
41579.427674	26.00
41579.427685	26.50
41579.427697	27.00
41579.427708	27.50
41579.427720	27.00
41579.427731	27.50
41579.427743	27.00
41579.427755	27.50
41579.427766	27.50
41579.427778	27.50
41579.427789	27.00
41579.427801	27.00
41579.427812	27.00
41579.427824	26.50
41579.427836	26.00
41579.427847	26.00
41579.427859	25.50
41579.427870	25.00
41579.427882	25.00
41579.427894	24.50
41579.427905	24.00
41579.427917	24.00
41579.427928	24.00
41579.427940	23.50
41579.427951	23.50
41579.427963	23.00
41579.427975	23.00
41579.427986	22.00
41579.427998	22.00
41579.428009	22.00
41579.428021	22.00
41579.428032	21.50
41579.428044	21.50
41579.428056	21.50
41579.428067	21.00
41579.428079	20.50
41579.428090	20.50
41579.428102	20.00
41579.428113	20.00
41579.428125	20.00
41579.428137	20.00
41579.428148	19.50
41579.428160	19.50
41579.428171	19.00
41579.428183	18.50
41579.428194	18.00
41579.428206	17.50
41579.428218	17.50
41579.428229	16.50
41579.428241	16.00
41579.428252	16.00
41579.428264	16.00
41579.428275	15.00
41579.428287	14.50
41579.428299	13.50
41579.428310	13.00
41579.428322	12.50
41579.428333	11.00
41579.428345	10.50
41579.428356	8.50
41579.428368	8.50
41579.428380	7.00
41579.428391	5.50
41579.428403	5.00
41579.428414	4.50
41579.428426	3.50
41579.428437	3.00
41579.428449	2.50
41579.428461	3.00
41579.428472	3.00
41579.428484	2.50
41579.428495	2.50
41579.428507	2.00
41579.428519	2.00
41579.428530	2.50
41579.428542	2.50
41579.428553	2.00
41579.428565	2.00
41579.428576	2.00
41579.428588	2.00
41579.428600	1.50
41579.428611	2.00
41579.428623	1.50
41579.428634	1.50
41579.428646	2.00
41579.428657	2.00
41579.428669	1.50
41579.428681	1.50
41579.428692	1.50
41579.428704	1.50
41579.428715	1.50
41579.428727	1.50
41579.428738	1.50
41579.428750	1.50
41579.428762	1.50
41579.428773	1.50
41579.428785	1.50
41579.428796	1.50
41579.428808	1.00
41579.428819	2.00
41579.428831	1.50
41579.428843	1.00
41579.428854	2.00
41579.428866	1.50
41579.428877	1.50
41579.428889	1.50
41579.428900	1.50
41579.428912	1.50
41579.428924	1.50
41579.428935	1.00
41579.428947	1.50
41579.428958	1.50
41579.428970	1.50
41579.428981	1.00
41579.428993	1.00
41579.429005	2.00
41579.429016	1.00
41579.429028	1.50
41579.429039	1.50
41579.429051	1.50
41579.429062	1.50
41579.429074	1.00
41579.429086	1.50
41579.429097	1.50
41579.429109	1.50
41579.429120	1.00
41579.429132	1.00
41579.429144	1.00
41579.429155	1.00
41579.429167	1.50
41579.429178	1.00
41579.429190	1.50
41579.429201	1.00
41579.429213	1.50
41579.429225	1.50
41579.429236	1.50
41579.429248	1.50
41579.429259	1.00
41579.429271	1.00
41579.429282	1.50
41579.429294	1.50
41579.429306	1.50
41579.429317	1.50
41579.429329	1.50
41579.429340	2.00
41579.429352	1.00
41579.429363	1.00
41579.429375	1.00
41579.429387	1.00
41579.429398	1.50
41579.429410	1.50
41579.429421	1.00
41579.429433	1.00
41579.429444	1.00
41579.429456	1.50
41579.429468	1.00
41579.429479	1.00
41579.429491	1.50
41579.429502	1.00
41579.429514	1.00
41579.429525	1.00
41579.429537	1.50
41579.429549	1.50
41579.429560	1.00
41579.429572	1.50
41579.429583	1.00
41579.429595	1.00
41579.429606	1.50
41579.429618	1.00
41579.429630	1.50
41579.429641	1.50
41579.429653	1.50
41579.429664	1.50
41579.429676	1.00
41579.429688	1.50
41579.429699	1.00
41579.429711	1.50
41579.429722	1.00
41579.429734	1.50
41579.429745	1.50
41579.429757	2.00
41579.429769	1.50
41579.429780	2.00
41579.429792	2.00
41579.429803	2.50
41579.429815	3.00
41579.429826	3.50
41579.429838	3.00
41579.429850	3.50
41579.429861	3.50
41579.429873	3.00
41579.429884	4.00
41579.429896	4.00
41579.429907	4.50
41579.429919	4.00
41579.429931	4.50
41579.429942	4.50
41579.429954	4.50
41579.429965	5.00
41579.429977	5.00
41579.429988	5.50
41579.430000	5.00
41579.430012	5.50
41579.430023	5.50
41579.430035	5.50
41579.430046	5.50
41579.430058	5.50
41579.430069	5.00
41579.430081	5.00
41579.430093	4.50
41579.430104	4.50
41579.430116	5.00
41579.430127	5.00
41579.430139	4.50
41579.430150	4.50
41579.430162	4.50
41579.430174	4.50
41579.430185	4.50
41579.430197	4.50
41579.430208	4.50
41579.430220	4.50
41579.430231	4.50
41579.430243	5.00
41579.430255	5.00
41579.430266	4.50
41579.430278	5.50
41579.430289	5.00
41579.430301	5.50
41579.430313	4.50
41579.430324	5.00
41579.430336	5.00
41579.430347	4.50
41579.430359	4.50
41579.430370	4.50
41579.430382	4.50
41579.430394	4.50
41579.430405	4.50
41579.430417	4.00
41579.430428	3.50
41579.430440	3.50
41579.430451	4.50
41579.430463	3.00
41579.430475	4.00
41579.430486	4.00
41579.430498	4.00
41579.430509	4.50
41579.430521	4.50
41579.430532	4.50
41579.430544	5.00
41579.430556	5.00
41579.430567	5.00
41579.430579	4.50
41579.430590	4.50
41579.430602	4.50
41579.430613	4.00
41579.430625	4.50
41579.430637	4.00
41579.430648	4.00
41579.430660	4.00
41579.430671	3.50
41579.430683	3.00
41579.430694	3.00
41579.430706	3.00
41579.430718	2.50
41579.430729	2.00
41579.430741	2.00
41579.430752	1.50
41579.430764	2.00
41579.430775	1.50
41579.430787	1.50
41579.430799	2.00
41579.430810	2.00
41579.430822	1.50
41579.430833	1.50
41579.430845	1.00
41579.430856	2.00
41579.430868	2.00
41579.430880	1.50
41579.430891	2.00
41579.430903	2.00
41579.430914	2.50
41579.430926	2.50
41579.430938	2.50
41579.430949	2.50
41579.430961	2.00
41579.430972	2.00
41579.430984	2.00
41579.430995	1.50
41579.431007	2.00
41579.431019	1.50
41579.431030	1.50
41579.431042	2.00
41579.431053	2.00
41579.431065	1.50
41579.431076	2.00
41579.431088	2.00
41579.431100	2.50
41579.431111	2.00
41579.431123	1.50
41579.431134	1.50
41579.431146	2.00
41579.431157	1.50
41579.431169	1.50
41579.431181	1.50
41579.431192	1.00
41579.431204	1.00
41579.431215	1.00
41579.431227	2.00
41579.431238	2.50
41579.431250	2.00
41579.431262	3.00
41579.431273	3.00
41579.431285	3.00
41579.431296	3.00
41579.431308	2.50
41579.431319	2.00
41579.431331	2.00
41579.431343	1.50
41579.431354	1.50
41579.431366	2.00
41579.431377	1.50
41579.431389	1.50
41579.431400	2.00
41579.431412	1.50
41579.431424	1.50
41579.431435	1.50
41579.431447	1.50
41579.431458	1.00
41579.431470	1.50
41579.431481	1.50
41579.431493	1.00
41579.431505	1.50
41579.431516	1.00
41579.431528	1.50
41579.431539	2.00
41579.431551	1.00
41579.431563	1.50
41579.431574	1.50
41579.431586	3.00
41579.431597	3.50
41579.431609	3.50
41579.431620	4.00
41579.431632	4.00
41579.431644	3.50
41579.431655	4.00
41579.431667	3.50
41579.431678	3.00
41579.431690	3.00
41579.431701	3.00
41579.431713	4.00
41579.431725	4.00
41579.431736	4.00
41579.431748	4.00
41579.431759	4.50
41579.431771	4.50
41579.431782	4.00
41579.431794	4.00
41579.431806	5.00
41579.431817	4.50
41579.431829	5.00
41579.431840	5.50
41579.431852	6.00
41579.431863	6.00
41579.431875	7.00
41579.431887	7.00
41579.431898	7.50
41579.431910	6.50
41579.431921	7.00
41579.431933	8.00
41579.431944	7.50
41579.431956	8.00
41579.431968	8.50
41579.431979	8.50
41579.431991	9.00
41579.432002	9.50
41579.432014	10.00
41579.432025	11.00
41579.432037	11.50
41579.432049	12.00
41579.432060	12.00
41579.432072	12.50
41579.432083	12.50
41579.432095	12.50
41579.432106	13.50
41579.432118	13.50
41579.432130	14.00
41579.432141	15.00
41579.432153	15.50
41579.432164	16.00
41579.432176	17.00
41579.432188	17.00
41579.432199	17.00
41579.432211	17.50
41579.432222	18.00
41579.432234	18.00
41579.432245	19.00
41579.432257	19.50
41579.432269	20.00
41579.432280	20.00
41579.432292	20.00
41579.432303	20.00
41579.432315	20.00
41579.432326	20.50
41579.432338	21.00
41579.432350	21.50
41579.432361	21.50
41579.432373	22.00
41579.432384	21.50
41579.432396	21.50
41579.432407	22.00
41579.432419	22.00
41579.432431	22.00
41579.432442	23.00
41579.432454	23.00
41579.432465	23.50
41579.432477	24.00
41579.432488	24.00
41579.432500	24.00
41579.432512	24.50
41579.432523	24.50
41579.432535	25.00
41579.432546	25.00
41579.432558	25.50
41579.432569	25.50
41579.432581	25.50
41579.432593	26.00
41579.432604	26.50
41579.432616	27.00
41579.432627	27.50
41579.432639	27.00
41579.432650	27.50
41579.432662	27.50
41579.432674	28.00
41579.432685	29.00
41579.432697	29.50
41579.432708	30.00
41579.432720	30.00
41579.432731	31.00
41579.432743	31.50
41579.432755	31.50
41579.432766	31.50
41579.432778	32.00
41579.432789	32.00
41579.432801	32.50
41579.432813	32.50
41579.432824	33.50
41579.432836	33.50
41579.432847	33.50
41579.432859	34.00
41579.432870	34.50
41579.432882	34.50
41579.432894	35.00
41579.432905	35.00
41579.432917	35.00
41579.432928	36.00
41579.432940	35.00
41579.432951	36.00
41579.432963	36.50
41579.432975	36.50
41579.432986	37.00
41579.432998	37.50
41579.433009	38.00
41579.433021	38.50
41579.433032	38.50
41579.433044	39.50
41579.433056	40.00
41579.433067	40.50
41579.433079	41.50
41579.433090	42.50
41579.433102	43.00
41579.433113	43.50
41579.433125	44.00
41579.433137	44.50
41579.433148	44.00
41579.433160	44.50
41579.433171	45.00
41579.433183	44.50
41579.433194	44.50
41579.433206	44.50
41579.433218	45.00
41579.433229	44.50
41579.433241	44.50
41579.433252	44.50
41579.433264	45.00
41579.433275	45.00
41579.433287	45.00
41579.433299	45.00
41579.433310	45.00
41579.433322	45.00
41579.433333	45.00
41579.433345	44.50
41579.433356	45.00
41579.433368	45.00
41579.433380	45.00
41579.433391	45.00
41579.433403	44.50
41579.433414	44.50
41579.433426	44.50
41579.433438	44.50
41579.433449	44.50
41579.433461	44.00
41579.433472	44.00
41579.433484	44.00
41579.433495	43.50
41579.433507	44.00
41579.433519	44.00
41579.433530	44.00
41579.433542	43.50
41579.433553	44.00
41579.433565	44.00
41579.433576	44.00
41579.433588	43.50
41579.433600	44.00
41579.433611	44.00
41579.433623	44.00
41579.433634	44.00
41579.433646	44.00
41579.433657	44.50
41579.433669	44.50
41579.433681	44.00
41579.433692	45.00
41579.433704	44.50
41579.433715	44.00
41579.433727	45.00
41579.433738	44.50
41579.433750	44.50
41579.433762	44.50
41579.433773	44.00
41579.433785	43.50
41579.433796	44.00
41579.433808	44.00
41579.433819	44.00
41579.433831	44.00
41579.433843	44.50
41579.433854	44.50
41579.433866	44.50
41579.433877	44.50
41579.433889	44.00
41579.433900	44.50
41579.433912	44.50
41579.433924	44.50
41579.433935	44.00
41579.433947	45.00
41579.433958	45.00
41579.433970	44.50
41579.433981	44.50
41579.433993	45.00
41579.434005	44.50
41579.434016	44.50
41579.434028	44.50
41579.434039	44.50
41579.434051	44.50
41579.434062	44.50
41579.434074	45.50
41579.434086	45.50
41579.434097	46.00
41579.434109	46.50
41579.434120	46.50
41579.434132	47.00
41579.434144	48.00
41579.434155	48.50
41579.434167	49.00
41579.434178	49.00
41579.434190	49.00
41579.434201	50.00
41579.434213	50.50
41579.434225	50.50
41579.434236	50.00
41579.434248	50.00
41579.434259	50.00
41579.434271	50.50
41579.434282	50.50
41579.434294	50.00
41579.434306	50.50
41579.434317	50.50
41579.434329	50.00
41579.434340	50.50
41579.434352	50.00
41579.434363	50.00
41579.434375	50.00
41579.434387	49.50
41579.434398	49.50
41579.434410	49.50
41579.434421	49.00
41579.434433	49.00
41579.434444	49.00
41579.434456	49.00
41579.434468	49.00
41579.434479	48.50
41579.434491	48.00
41579.434502	48.00
41579.434514	47.50
41579.434525	47.50
41579.434537	47.00
41579.434549	47.50
41579.434560	46.50
41579.434572	47.00
41579.434583	46.50
41579.434595	46.50
41579.434606	46.50
41579.434618	46.50
41579.434630	46.50
41579.434641	46.00
41579.434653	46.50
41579.434664	46.00
41579.434676	46.00
41579.434687	46.00
41579.434699	45.50
41579.434711	45.00
41579.434722	45.00
41579.434734	44.50
41579.434745	44.50
41579.434757	44.50
41579.434769	44.50
41579.434780	44.00
41579.434792	44.50
41579.434803	44.00
41579.434815	44.50
41579.434826	44.50
41579.434838	44.50
41579.434850	44.50
41579.434861	45.00
41579.434873	45.00
41579.434884	44.50
41579.434896	45.00
41579.434907	44.50
41579.434919	45.00
41579.434931	44.50
41579.434942	45.50
41579.434954	45.50
41579.434965	45.50
41579.434977	45.00
41579.434988	45.00
41579.435000	44.00
41579.435012	43.00
41579.435023	41.50
41579.435035	40.00
41579.435046	39.00
41579.435058	38.00
41579.435069	36.50
41579.435081	35.50
41579.435093	34.50
41579.435104	33.00
41579.435116	32.00
41579.435127	30.50
41579.435139	29.00
41579.435150	28.00
41579.435162	26.50
41579.435174	24.50
41579.435185	24.00
41579.435197	21.50
41579.435208	20.00
41579.435220	18.00
41579.435231	16.50
41579.435243	15.00
41579.435255	13.50
41579.435266	11.00
41579.435278	10.00
41579.435289	8.50
41579.435301	7.00
41579.435312	5.00
41579.435324	4.50
41579.435336	4.00
41579.435347	3.50
41579.435359	3.00
41579.435370	4.50
41579.435382	5.00
41579.435394	6.00
41579.435405	7.00
41579.435417	8.00
41579.435428	8.50
41579.435440	9.00
41579.435451	9.50
41579.435463	10.00
41579.435475	11.00
41579.435486	11.50
41579.435498	12.00
41579.435509	12.50
41579.435521	13.00
41579.435532	13.50
41579.435544	14.00
41579.435556	15.00
41579.435567	16.00
41579.435579	16.00
41579.435590	16.00
41579.435602	16.00
41579.435613	17.00
41579.435625	17.00
41579.435637	18.00
41579.435648	18.50
41579.435660	19.00
41579.435671	19.00
41579.435683	19.50
41579.435694	19.00
41579.435706	19.00
41579.435718	19.00
41579.435729	19.50
41579.435741	19.00
41579.435752	18.50
41579.435764	19.50
41579.435775	19.50
41579.435787	19.50
41579.435799	20.00
41579.435810	20.00
41579.435822	20.00
41579.435833	20.00
41579.435845	20.00
41579.435856	20.00
41579.435868	20.50
41579.435880	21.00
41579.435891	21.00
41579.435903	21.50
41579.435914	21.50
41579.435926	22.00
41579.435937	21.50
41579.435949	23.00
41579.435961	23.00
41579.435972	23.50
41579.435984	24.00
41579.435995	24.50
41579.436007	25.00
41579.436019	25.50
41579.436030	25.50
41579.436042	26.00
41579.436053	26.50
41579.436065	26.00
41579.436076	27.00
41579.436088	27.00
41579.436100	27.50
41579.436111	27.50
41579.436123	27.50
41579.436134	27.50
41579.436146	28.00
41579.436157	28.00
41579.436169	27.50
41579.436181	28.00
41579.436192	27.50
41579.436204	27.50
41579.436215	28.50
41579.436227	28.00
41579.436238	29.00
41579.436250	29.00
41579.436262	29.00
41579.436273	30.50
41579.436285	30.50
41579.436296	31.00
41579.436308	31.50
41579.436319	31.50
41579.436331	31.50
41579.436343	31.50
41579.436354	31.50
41579.436366	31.50
41579.436377	31.50
41579.436389	32.50
41579.436400	32.00
41579.436412	32.00
41579.436424	32.00
41579.436435	32.50
41579.436447	32.50
41579.436458	32.50
41579.436470	32.50
41579.436481	32.50
41579.436493	32.00
41579.436505	32.50
41579.436516	33.00
41579.436528	33.00
41579.436539	33.00
41579.436551	33.00
41579.436562	34.00
41579.436574	34.00
41579.436586	35.00
41579.436597	34.50
41579.436609	35.00
41579.436620	35.00
41579.436632	35.00
41579.436644	35.00
41579.436655	35.00
41579.436667	35.00
41579.436678	35.00
41579.436690	35.00
41579.436701	35.00
41579.436713	34.00
41579.436725	35.00
41579.436736	35.00
41579.436748	35.00
41579.436759	35.00
41579.436771	35.00
41579.436782	35.50
41579.436794	35.00
41579.436806	35.00
41579.436817	35.00
41579.436829	35.00
41579.436840	35.00
41579.436852	35.50
41579.436863	35.50
41579.436875	35.00
41579.436887	35.50
41579.436898	35.00
41579.436910	35.50
41579.436921	35.50
41579.436933	35.50
41579.436944	36.00
41579.436956	35.50
41579.436968	34.50
41579.436979	35.00
41579.436991	35.00
41579.437002	35.00
41579.437014	34.50
41579.437025	34.50
41579.437037	34.00
41579.437049	34.50
41579.437060	34.50
41579.437072	34.00
41579.437083	34.50
41579.437095	34.50
41579.437106	34.00
41579.437118	34.00
41579.437130	34.00
41579.437141	34.00
41579.437153	33.50
41579.437164	34.50
41579.437176	34.00
41579.437188	34.00
41579.437199	34.00
41579.437211	34.50
41579.437222	34.00
41579.437234	34.50
41579.437245	33.50
41579.437257	34.00
41579.437269	34.00
41579.437280	33.50
41579.437292	34.00
41579.437303	34.00
41579.437315	34.00
41579.437326	34.00
41579.437338	34.00
41579.437350	34.50
41579.437361	34.00
41579.437373	33.50
41579.437384	33.50
41579.437396	34.00
41579.437407	34.50
41579.437419	34.00
41579.437431	34.00
41579.437442	33.50
41579.437454	34.50
41579.437465	34.50
41579.437477	33.50
41579.437488	34.00
41579.437500	34.00
41579.437512	34.00
41579.437523	34.00
41579.437535	34.00
41579.437546	34.00
41579.437558	34.00
41579.437569	34.50
41579.437581	34.00
41579.437593	34.00
41579.437604	34.50
41579.437616	34.50
41579.437627	33.50
41579.437639	33.50
41579.437650	33.50
41579.437662	33.50
41579.437674	33.00
41579.437685	33.00
41579.437697	33.00
41579.437708	33.00
41579.437720	33.00
41579.437731	33.00
41579.437743	33.00
41579.437755	33.50
41579.437766	33.00
41579.437778	33.50
41579.437789	33.50
41579.437801	31.50
41579.437813	30.50
41579.437824	29.00
41579.437836	28.00
41579.437847	26.50
41579.437859	25.00
41579.437870	24.00
41579.437882	22.00
41579.437894	20.50
41579.437905	18.00
41579.437917	16.50
41579.437928	15.00
41579.437940	13.00
41579.437951	11.50
41579.437963	9.50
41579.437975	8.50
41579.437986	7.00
41579.437998	5.50
41579.438009	4.50
41579.438021	3.00
41579.438032	2.50
41579.438044	2.50
41579.438056	1.50
41579.438067	1.50
41579.438079	2.00
41579.438090	2.00
41579.438102	1.00
41579.438113	1.50
41579.438125	1.50
41579.438137	2.00
41579.438148	2.50
41579.438160	3.00
41579.438171	4.00
41579.438183	5.00
41579.438194	5.50
41579.438206	7.00
41579.438218	7.50
41579.438229	8.50
41579.438241	9.00
41579.438252	10.00
41579.438264	11.00
41579.438275	11.50
41579.438287	12.50
41579.438299	12.50
41579.438310	12.50
41579.438322	13.00
41579.438333	13.00
41579.438345	14.00
41579.438356	14.50
41579.438368	14.50
41579.438380	15.00
41579.438391	15.50
41579.438403	16.00
41579.438414	16.50
41579.438426	16.50
41579.438438	17.50
41579.438449	18.00
41579.438461	18.50
41579.438472	19.00
41579.438484	20.00
41579.438495	19.50
41579.438507	20.00
41579.438519	20.00
41579.438530	20.00
41579.438542	20.50
41579.438553	21.00
41579.438565	21.50
41579.438576	22.00
41579.438588	22.50
41579.438600	23.00
41579.438611	24.00
41579.438623	24.00
41579.438634	24.00
41579.438646	23.50
41579.438657	22.50
41579.438669	21.50
41579.438681	20.00
41579.438692	18.50
41579.438704	17.00
41579.438715	15.50
41579.438727	13.50
41579.438738	12.50
41579.438750	11.00
41579.438762	9.50
41579.438773	8.00
41579.438785	6.00
41579.438796	4.50
41579.438808	4.50
41579.438819	2.50
41579.438831	2.50
41579.438843	2.00
41579.438854	2.00
41579.438866	1.50
41579.438877	1.50
41579.438889	1.00
41579.438900	2.00
41579.438912	2.00
41579.438924	2.50
41579.438935	3.00
41579.438947	3.50
41579.438958	4.50
41579.438970	6.00
41579.438981	5.50
41579.438993	7.00
41579.439005	7.00
41579.439016	6.50
41579.439028	7.00
41579.439039	6.50
41579.439051	6.50
41579.439063	5.50
41579.439074	5.50
41579.439086	5.50
41579.439097	5.00
41579.439109	5.00
41579.439120	4.50
41579.439132	4.00
41579.439144	2.50
41579.439155	2.00
41579.439167	1.00
41579.439178	1.00
41579.439190	1.50
41579.439201	1.50
41579.439213	1.00
41579.439225	1.00
41579.439236	1.00
41579.439248	1.00
41579.439259	1.00
41579.439271	0.50
41579.439282	1.00
41579.439294	1.00
41579.439306	1.00
41579.439317	1.00
41579.439329	1.00
41579.439340	1.00
41579.439352	1.00
41579.439363	1.50
41579.439375	1.00
41579.439387	1.00
41579.439398	1.50
41579.439410	1.00
41579.439421	1.00
41579.439433	1.00
41579.439444	1.00
41579.439456	1.00
41579.439468	1.00
41579.439479	2.00
41579.439491	2.00
41579.439502	3.50
41579.439514	3.00
41579.439525	4.00
41579.439537	4.50
41579.439549	5.50
41579.439560	6.00
41579.439572	6.50
41579.439583	7.00
41579.439595	6.50
41579.439606	6.50
41579.439618	6.50
41579.439630	5.50
41579.439641	6.00
41579.439653	5.50
41579.439664	5.00
41579.439676	4.50
41579.439688	4.00
41579.439699	3.00
41579.439711	2.00
41579.439722	1.00
41579.439734	1.50
41579.439745	1.00
41579.439757	1.00
41579.439769	1.00
41579.439780	1.00
41579.439792	1.00
41579.439803	1.00
41579.439815	1.00
41579.439826	1.00
41579.439838	1.00
41579.439850	1.00
41579.439861	1.00
41579.439873	1.00
41579.439884	1.00
41579.439896	1.00
41579.439907	2.00
41579.439919	2.00
41579.439931	2.50
41579.439942	3.50
41579.439954	3.50
41579.439965	4.00
41579.439977	4.50
41579.439988	4.50
41579.440000	5.00
41579.440012	5.50
41579.440023	6.50
41579.440035	7.50
41579.440046	7.50
41579.440058	8.50
41579.440069	9.00
41579.440081	9.50
41579.440093	10.00
41579.440104	11.00
41579.440116	12.00
41579.440127	12.50
41579.440139	12.50
41579.440150	13.50
41579.440162	14.50
41579.440174	15.00
41579.440185	15.50
41579.440197	16.00
41579.440208	16.00
41579.440220	17.00
41579.440231	18.00
41579.440243	19.00
41579.440255	19.00
41579.440266	20.00
41579.440278	20.50
41579.440289	21.00
41579.440301	22.00
41579.440313	22.50
41579.440324	23.50
41579.440336	24.00
41579.440347	24.00
41579.440359	24.50
41579.440370	24.00
41579.440382	25.00
41579.440394	25.00
41579.440405	26.00
41579.440417	26.50
41579.440428	27.00
41579.440440	27.50
41579.440451	27.50
41579.440463	27.50
41579.440475	27.50
41579.440486	28.00
41579.440498	29.00
41579.440509	29.00
41579.440521	29.50
41579.440532	31.00
41579.440544	30.50
41579.440556	31.00
41579.440567	31.50
41579.440579	31.50
41579.440590	31.50
41579.440602	32.00
41579.440613	32.50
41579.440625	33.00
41579.440637	33.00
41579.440648	33.50
41579.440660	33.00
41579.440671	33.50
41579.440683	33.50
41579.440694	34.00
41579.440706	34.00
41579.440718	35.00
41579.440729	35.00
41579.440741	36.00
41579.440752	36.00
41579.440764	36.50
41579.440775	36.50
41579.440787	37.50
41579.440799	38.00
41579.440810	38.00
41579.440822	39.00
41579.440833	39.50
41579.440845	40.00
41579.440856	40.00
41579.440868	40.50
41579.440880	41.00
41579.440891	41.00
41579.440903	42.00
41579.440914	41.00
41579.440926	41.00
41579.440938	41.00
41579.440949	41.50
41579.440961	41.00
41579.440972	41.50
41579.440984	41.00
41579.440995	40.50
41579.441007	40.00
41579.441019	40.00
41579.441030	39.00
41579.441042	39.50
41579.441053	39.00
41579.441065	40.00
41579.441076	40.50
41579.441088	41.00
41579.441100	42.00
41579.441111	43.00
41579.441123	43.50
41579.441134	43.50
41579.441146	45.00
41579.441157	46.50
41579.441169	46.50
41579.441181	47.50
41579.441192	48.50
41579.441204	50.00
41579.441215	50.00
41579.441227	50.50
41579.441238	52.00
41579.441250	52.00
41579.441262	52.50
41579.441273	54.00
41579.441285	53.50
41579.441296	54.50
41579.441308	54.50
41579.441319	55.50
41579.441331	55.00
41579.441343	56.00
41579.441354	57.00
41579.441366	58.00
41579.441377	58.50
41579.441389	59.50
41579.441400	60.50
41579.441412	61.50
41579.441424	62.00
41579.441435	63.50
41579.441447	63.50
41579.441458	65.00
41579.441470	65.50
41579.441481	66.00
41579.441493	67.00
41579.441505	67.50
41579.441516	68.50
41579.441528	69.50
41579.441539	69.50
41579.441551	70.50
41579.441562	71.50
41579.441574	71.00
41579.441586	72.00
41579.441597	72.50
41579.441609	73.00
41579.441620	73.50
41579.441632	73.50
41579.441644	74.50
41579.441655	74.50
41579.441667	75.50
41579.441678	76.50
41579.441690	77.50
41579.441701	77.50
41579.441713	77.50
41579.441725	78.00
41579.441736	78.50
41579.441748	78.00
41579.441759	79.50
41579.441771	80.00
41579.441782	80.00
41579.441794	80.50
41579.441806	81.00
41579.441817	81.00
41579.441829	82.00
41579.441840	81.50
41579.441852	81.50
41579.441863	82.50
41579.441875	82.00
41579.441887	82.00
41579.441898	82.50
41579.441910	82.50
41579.441921	83.00
41579.441933	83.00
41579.441944	83.00
41579.441956	84.00
41579.441968	83.50
41579.441979	83.50
41579.441991	84.00
41579.442002	85.00
41579.442014	84.50
41579.442025	85.00
41579.442037	85.00
41579.442049	85.50
41579.442060	85.50
41579.442072	85.00
41579.442083	85.00
41579.442095	83.50
41579.442106	83.00
41579.442118	81.50
41579.442130	80.00
41579.442141	78.00
41579.442153	76.00
41579.442164	75.00
41579.442176	73.50
41579.442187	71.50
41579.442199	70.50
41579.442211	68.50
41579.442222	67.00
41579.442234	65.00
41579.442245	63.00
41579.442257	62.00
41579.442269	59.50
41579.442280	57.50
41579.442292	55.00
41579.442303	53.00
41579.442315	50.50
41579.442326	48.50
41579.442338	46.50
41579.442350	44.00
41579.442361	41.00
41579.442373	39.00
41579.442384	36.50
41579.442396	34.50
41579.442407	32.00
41579.442419	29.50
41579.442431	27.50
41579.442442	25.50
41579.442454	22.50
41579.442465	21.00
41579.442477	19.50
41579.442488	17.50
41579.442500	15.50
41579.442512	14.00
41579.442523	12.50
41579.442535	11.00
41579.442546	9.00
41579.442558	7.50
41579.442569	5.00
41579.442581	4.00
41579.442593	3.00
41579.442604	3.00
41579.442616	2.50
41579.442627	2.50
41579.442639	2.00
41579.442650	2.00
41579.442662	1.50
41579.442674	1.50
41579.442685	1.00
41579.442697	1.00
41579.442708	1.50
41579.442720	1.50
41579.442731	1.00
41579.442743	1.50
41579.442755	2.00
41579.442766	2.50
41579.442778	3.00
41579.442789	3.50
41579.442801	4.00
41579.442812	4.50
41579.442824	4.50
41579.442836	4.50
41579.442847	5.00
41579.442859	5.50
41579.442870	6.00
41579.442882	6.00
41579.442894	6.00
41579.442905	6.50
41579.442917	6.50
41579.442928	5.50
41579.442940	5.50
41579.442951	5.00
41579.442963	5.50
41579.442975	4.50
41579.442986	5.00
41579.442998	4.50
41579.443009	4.50
41579.443021	3.50
41579.443032	3.50
41579.443044	2.50
41579.443056	2.50
41579.443067	2.00
41579.443079	1.00
41579.443090	1.50
41579.443102	1.50
41579.443113	1.00
41579.443125	1.00
41579.443137	1.00
41579.443148	1.00
41579.443160	1.00
41579.443171	1.00
41579.443183	1.00
41579.443194	1.00
41579.443206	1.50
41579.443218	1.00
41579.443229	1.00
41579.443241	1.00
41579.443252	1.00
41579.443264	1.50
41579.443275	0.50
41579.443287	1.00
41579.443299	1.00
41579.443310	1.00
41579.443322	1.00
41579.443333	1.00
41579.443345	1.00
41579.443356	1.00
41579.443368	1.00
41579.443380	1.00
41579.443391	1.50
41579.443403	1.00
41579.443414	1.00
41579.443426	1.00
41579.443437	1.00
41579.443449	1.50
41579.443461	1.00
41579.443472	1.00
41579.443484	1.00
41579.443495	1.50
41579.443507	1.00
41579.443519	1.00
41579.443530	1.00
41579.443542	1.50
41579.443553	1.50
41579.443565	1.00
41579.443576	1.00
41579.443588	1.00
41579.443600	1.50
41579.443611	1.00
41579.443623	1.00
41579.443634	1.00
41579.443646	1.00
41579.443657	1.00
41579.443669	1.00
41579.443681	1.00
41579.443692	1.50
41579.443704	0.50
41579.443715	0.50
41579.443727	1.00
41579.443738	1.00
41579.443750	1.00
41579.443762	1.00
41579.443773	1.00
41579.443785	1.00
41579.443796	1.00
41579.443808	1.00
41579.443819	1.00
41579.443831	1.50
41579.443843	1.00
41579.443854	1.00
41579.443866	1.50
41579.443877	1.00
41579.443889	1.00
41579.443900	1.00
41579.443912	1.00
41579.443924	1.00
41579.443935	1.00
41579.443947	1.00
41579.443958	1.50
41579.443970	1.50
41579.443981	1.00
41579.443993	1.00
41579.444005	1.50
41579.444016	1.50
41579.444028	1.00
41579.444039	1.50
41579.444051	1.00
41579.444062	2.00
41579.444074	2.00
41579.444086	3.00
41579.444097	4.00
41579.444109	5.00
41579.444120	5.50
41579.444132	6.00
41579.444144	8.00
41579.444155	8.50
41579.444167	9.00
41579.444178	10.00
41579.444190	10.50
41579.444201	11.50
41579.444213	12.50
41579.444225	13.50
41579.444236	14.00
41579.444248	15.00
41579.444259	16.00
41579.444271	16.00
41579.444282	17.00
41579.444294	17.50
41579.444306	18.50
41579.444317	19.50
41579.444329	20.00
41579.444340	21.00
41579.444352	22.00
41579.444363	22.50
41579.444375	23.00
41579.444387	24.00
41579.444398	25.50
41579.444410	25.50
41579.444421	26.50
41579.444433	26.50
41579.444444	27.50
41579.444456	27.50
41579.444468	28.50
41579.444479	29.50
41579.444491	30.00
41579.444502	30.50
41579.444514	31.50
41579.444525	31.50
41579.444537	32.50
41579.444549	33.00
41579.444560	33.50
41579.444572	34.00
41579.444583	35.00
41579.444595	35.00
41579.444606	36.50
41579.444618	36.50
41579.444630	37.50
41579.444641	38.00
41579.444653	38.50
41579.444664	39.00
41579.444676	40.00
41579.444687	40.50
41579.444699	41.00
41579.444711	41.50
41579.444722	42.00
41579.444734	43.00
41579.444745	43.00
41579.444757	43.50
41579.444769	44.50
41579.444780	45.50
41579.444792	46.50
41579.444803	46.50
41579.444815	47.00
41579.444826	47.50
41579.444838	48.50
41579.444850	49.00
41579.444861	49.00
41579.444873	50.00
41579.444884	50.50
41579.444896	51.50
41579.444907	52.00
41579.444919	52.50
41579.444931	53.00
41579.444942	54.00
41579.444954	54.50
41579.444965	55.00
41579.444977	55.00
41579.444988	56.00
41579.445000	56.50
41579.445012	57.00
41579.445023	57.50
41579.445035	58.00
41579.445046	58.00
41579.445058	58.50
41579.445069	58.50
41579.445081	59.00
41579.445093	60.50
41579.445104	60.50
41579.445116	61.00
41579.445127	61.50
41579.445139	61.50
41579.445150	62.00
41579.445162	62.50
41579.445174	63.00
41579.445185	64.00
41579.445197	64.50
41579.445208	64.50
41579.445220	65.50
41579.445231	66.00
41579.445243	66.00
41579.445255	66.00
41579.445266	66.50
41579.445278	67.50
41579.445289	68.00
41579.445301	68.50
41579.445313	68.50
41579.445324	68.50
41579.445336	69.50
41579.445347	70.00
41579.445359	69.50
41579.445370	70.00
41579.445382	70.50
41579.445394	71.00
41579.445405	71.00
41579.445417	71.50
41579.445428	71.50
41579.445440	72.50
41579.445451	72.00
41579.445463	72.00
41579.445475	73.50
41579.445486	73.00
41579.445498	72.50
41579.445509	73.00
41579.445521	73.50
41579.445532	74.50
41579.445544	74.50
41579.445556	75.00
41579.445567	76.00
41579.445579	76.50
41579.445590	78.00
41579.445602	78.50
41579.445613	79.50
41579.445625	79.00
41579.445637	80.00
41579.445648	80.50
41579.445660	81.00
41579.445671	81.00
41579.445683	81.50
41579.445694	82.00
41579.445706	82.50
41579.445718	83.00
41579.445729	82.50
41579.445741	83.00
41579.445752	83.50
41579.445764	84.00
41579.445775	84.00
41579.445787	84.50
41579.445799	85.00
41579.445810	85.00
41579.445822	84.50
41579.445833	84.50
41579.445845	85.50
41579.445856	85.50
41579.445868	85.50
41579.445880	85.00
41579.445891	86.00
41579.445903	86.00
41579.445914	86.00
41579.445926	86.00
41579.445938	86.00
41579.445949	86.00
41579.445961	86.00
41579.445972	85.50
41579.445984	85.50
41579.445995	86.00
41579.446007	85.50
41579.446019	86.00
41579.446030	85.50
41579.446042	85.50
41579.446053	85.50
41579.446065	85.50
41579.446076	85.00
41579.446088	85.00
41579.446100	86.00
41579.446111	86.00
41579.446123	86.00
41579.446134	86.00
41579.446146	86.50
41579.446157	85.50
41579.446169	86.00
41579.446181	85.50
41579.446192	86.00
41579.446204	86.50
41579.446215	86.50
41579.446227	87.50
41579.446238	88.00
41579.446250	89.00
41579.446262	90.50
41579.446273	91.00
41579.446285	91.50
41579.446296	92.50
41579.446308	92.50
41579.446319	92.50
41579.446331	92.50
41579.446343	92.50
41579.446354	92.50
41579.446366	92.00
41579.446377	92.00
41579.446389	92.00
41579.446400	91.00
41579.446412	91.50
41579.446424	90.50
41579.446435	90.50
41579.446447	90.50
41579.446458	89.50
41579.446470	89.50
41579.446481	89.00
41579.446493	89.00
41579.446505	89.00
41579.446516	89.00
41579.446528	89.00
41579.446539	88.00
41579.446551	88.00
41579.446563	87.50
41579.446574	87.00
41579.446586	86.50
41579.446597	86.50
41579.446609	86.50
41579.446620	85.50
41579.446632	85.00
41579.446644	85.00
41579.446655	85.00
41579.446667	84.00
41579.446678	83.50
41579.446690	83.50
41579.446701	83.50
41579.446713	82.50
41579.446725	81.50
41579.446736	82.00
41579.446748	81.50
41579.446759	81.00
41579.446771	81.00
41579.446782	80.00
41579.446794	79.50
41579.446806	79.50
41579.446817	79.00
41579.446829	79.00
41579.446840	78.00
41579.446852	78.50
41579.446863	78.00
41579.446875	77.50
41579.446887	77.50
41579.446898	77.50
41579.446910	77.00
41579.446921	77.00
41579.446933	77.00
41579.446944	76.50
41579.446956	76.00
41579.446968	76.00
41579.446979	76.00
41579.446991	75.50
41579.447002	74.50
41579.447014	75.00
41579.447025	73.50
41579.447037	74.00
41579.447049	73.50
41579.447060	73.50
41579.447072	73.00
41579.447083	72.50
41579.447095	72.00
41579.447106	71.50
41579.447118	71.00
41579.447130	71.00
41579.447141	70.50
41579.447153	70.00
41579.447164	69.50
41579.447176	69.50
41579.447188	69.50
41579.447199	69.00
41579.447211	68.50
41579.447222	68.00
41579.447234	68.00
41579.447245	67.50
41579.447257	67.50
41579.447269	68.00
41579.447280	68.00
41579.447292	67.50
41579.447303	67.50
41579.447315	67.50
41579.447326	68.00
41579.447338	67.50
41579.447350	67.50
41579.447361	67.00
41579.447373	67.00
41579.447384	66.00
41579.447396	66.00
41579.447407	65.50
41579.447419	65.50
41579.447431	65.00
41579.447442	65.50
41579.447454	64.00
41579.447465	64.00
41579.447477	63.50
41579.447488	62.50
41579.447500	62.00
41579.447512	62.00
41579.447523	62.00
41579.447535	62.00
41579.447546	61.50
41579.447558	61.50
41579.447569	60.50
41579.447581	60.50
41579.447593	60.00
41579.447604	60.00
41579.447616	59.00
41579.447627	59.00
41579.447639	58.50
41579.447650	58.00
41579.447662	58.50
41579.447674	58.00
41579.447685	58.00
41579.447697	58.00
41579.447708	58.00
41579.447720	57.50
41579.447731	57.50
41579.447743	57.00
41579.447755	57.50
41579.447766	56.50
41579.447778	56.00
41579.447789	56.00
41579.447801	55.50
41579.447813	55.00
41579.447824	55.00
41579.447836	54.50
41579.447847	54.50
41579.447859	53.50
41579.447870	54.00
41579.447882	53.00
41579.447894	53.00
41579.447905	52.50
41579.447917	52.50
41579.447928	52.50
41579.447940	51.50
41579.447951	51.50
41579.447963	50.50
41579.447975	50.50
41579.447986	50.50
41579.447998	50.50
41579.448009	50.00
41579.448021	49.50
41579.448032	49.50
41579.448044	49.50
41579.448056	48.50
41579.448067	48.50
41579.448079	48.00
41579.448090	47.50
41579.448102	47.50
41579.448113	47.00
41579.448125	47.00
41579.448137	47.00
41579.448148	46.50
41579.448160	46.50
41579.448171	46.00
41579.448183	45.50
41579.448194	45.50
41579.448206	45.00
41579.448218	45.00
41579.448229	44.50
41579.448241	44.00
41579.448252	44.00
41579.448264	44.00
41579.448275	43.00
41579.448287	43.00
41579.448299	42.50
41579.448310	42.00
41579.448322	42.00
41579.448333	42.50
41579.448345	41.50
41579.448356	41.50
41579.448368	41.00
41579.448380	40.50
41579.448391	40.00
41579.448403	40.00
41579.448414	39.00
41579.448426	39.50
41579.448438	39.00
41579.448449	38.50
41579.448461	38.50
41579.448472	38.50
41579.448484	37.50
41579.448495	37.00
41579.448507	37.50
41579.448519	36.00
41579.448530	36.50
41579.448542	36.00
41579.448553	35.50
41579.448565	35.50
41579.448576	35.50
41579.448588	35.00
41579.448600	34.50
41579.448611	35.00
41579.448623	35.00
41579.448634	34.00
41579.448646	33.50
41579.448657	33.00
41579.448669	33.00
41579.448681	32.00
41579.448692	32.00
41579.448704	32.00
41579.448715	31.50
41579.448727	31.50
41579.448738	31.00
41579.448750	30.50
41579.448762	30.50
41579.448773	30.00
41579.448785	29.50
41579.448796	28.50
41579.448808	28.50
41579.448819	28.00
41579.448831	27.50
41579.448843	27.50
41579.448854	27.00
41579.448866	27.00
41579.448877	26.50
41579.448889	26.50
41579.448900	26.00
41579.448912	26.00
41579.448924	25.50
41579.448935	25.50
41579.448947	24.50
41579.448958	25.00
41579.448970	24.00
41579.448981	24.00
41579.448993	24.00
41579.449005	23.50
41579.449016	23.50
41579.449028	22.50
41579.449039	22.50
41579.449051	22.00
41579.449063	22.00
41579.449074	21.00
41579.449086	20.50
41579.449097	20.50
41579.449109	20.50
41579.449120	20.00
41579.449132	20.00
41579.449144	20.00
41579.449155	19.50
41579.449167	19.50
41579.449178	19.00
41579.449190	18.50
41579.449201	18.50
41579.449213	18.50
41579.449225	17.50
41579.449236	17.50
41579.449248	17.00
41579.449259	17.00
41579.449271	17.00
41579.449282	16.00
41579.449294	16.50
41579.449306	16.00
41579.449317	16.00
41579.449329	16.00
41579.449340	16.00
41579.449352	16.00
41579.449363	15.50
41579.449375	15.00
41579.449387	15.50
41579.449398	14.50
41579.449410	14.00
41579.449421	14.00
41579.449433	13.50
41579.449444	14.00
41579.449456	13.50
41579.449468	13.00
41579.449479	12.50
41579.449491	12.50
41579.449502	13.00
41579.449514	12.50
41579.449525	12.00
41579.449537	12.00
41579.449549	12.00
41579.449560	11.50
41579.449572	11.00
41579.449583	11.00
41579.449595	11.50
41579.449606	10.50
41579.449618	10.00
41579.449630	10.50
41579.449641	9.50
41579.449653	9.50
41579.449664	8.50
41579.449676	9.00
41579.449687	8.50
41579.449699	8.50
41579.449711	8.00
41579.449722	8.00
41579.449734	7.50
41579.449745	6.50
41579.449757	6.00
41579.449769	5.50
41579.449780	5.50
41579.449792	5.00
41579.449803	5.00
41579.449815	4.50
41579.449826	4.50
41579.449838	3.50
41579.449850	2.50
41579.449861	2.00
41579.449873	1.50
41579.449884	1.00
41579.449896	1.00
41579.449907	1.50
41579.449919	2.50
41579.449931	2.50
41579.449942	2.50
41579.449954	2.50
41579.449965	1.50
41579.449977	2.00
41579.449988	1.00
41579.450000	1.00
41579.450012	1.00
41579.450023	2.00
41579.450035	2.50
41579.450046	2.00
41579.450058	3.00
41579.450069	3.00
41579.450081	3.00
41579.450093	3.50
41579.450104	3.50
41579.450116	2.50
41579.450127	2.00
41579.450139	2.00
41579.450150	1.00
41579.450162	1.00
41579.450174	1.00
41579.450185	1.50
41579.450197	1.00
41579.450208	2.50
41579.450220	2.00
41579.450231	1.50
41579.450243	1.00
41579.450255	1.00
41579.450266	1.50
41579.450278	2.00
41579.450289	2.00
41579.450301	2.50
41579.450312	2.50
41579.450324	2.00
41579.450336	1.00
41579.450347	1.00
41579.450359	1.00
41579.450370	1.50
41579.450382	2.00
41579.450394	2.50
41579.450405	2.00
41579.450417	1.50
41579.450428	1.00
41579.450440	1.00
41579.450451	1.00
41579.450463	1.50
41579.450475	2.00
41579.450486	1.50
41579.450498	2.00
41579.450509	1.50
41579.450521	1.00
41579.450532	1.00
41579.450544	2.00
41579.450556	2.00
41579.450567	1.00
41579.450579	1.00
41579.450590	1.00
41579.450602	1.00
41579.450613	1.00
41579.450625	2.00
41579.450637	2.50
41579.450648	2.50
41579.450660	2.50
41579.450671	3.00
41579.450683	3.00
41579.450694	3.50
41579.450706	2.50
41579.450718	2.50
41579.450729	2.00
41579.450741	1.00
41579.450752	1.00
41579.450764	1.50
41579.450775	1.50
41579.450787	2.00
41579.450799	2.00
41579.450810	2.00
41579.450822	1.00
41579.450833	1.00
41579.450845	1.50
41579.450856	1.00
41579.450868	2.00
41579.450880	2.00
41579.450891	1.50
41579.450903	1.00
41579.450914	1.00
41579.450926	1.00
41579.450937	1.50
41579.450949	2.00
41579.450961	2.50
41579.450972	1.50
41579.450984	1.50
41579.450995	1.00
41579.451007	1.00
41579.451019	1.50
41579.451030	2.50
41579.451042	3.00
41579.451053	3.50
41579.451065	4.00
41579.451076	4.50
41579.451088	4.50
41579.451100	5.00
41579.451111	5.50
41579.451123	6.50
41579.451134	6.50
41579.451146	7.50
41579.451157	7.50
41579.451169	8.00
41579.451181	8.50
41579.451192	8.50
41579.451204	9.00
41579.451215	9.00
41579.451227	9.00
41579.451238	9.50
41579.451250	10.00
41579.451262	10.00
41579.451273	11.00
41579.451285	11.00
41579.451296	11.50
41579.451308	12.00
41579.451319	12.50
41579.451331	12.50
41579.451343	12.50
41579.451354	13.00
41579.451366	13.50
41579.451377	13.50
41579.451389	14.00
41579.451400	14.00
41579.451412	14.00
41579.451424	14.50
41579.451435	15.00
41579.451447	15.00
41579.451458	15.50
41579.451470	15.50
41579.451481	15.50
41579.451493	15.50
41579.451505	16.00
41579.451516	16.00
41579.451528	16.00
41579.451539	16.00
41579.451551	16.50
41579.451562	17.00
41579.451574	17.00
41579.451586	17.00
41579.451597	17.50
41579.451609	17.50
41579.451620	18.00
41579.451632	18.00
41579.451644	18.00
41579.451655	18.00
41579.451667	18.00
41579.451678	18.00
41579.451690	18.50
41579.451701	18.00
41579.451713	19.00
41579.451725	19.50
41579.451736	19.00
41579.451748	19.00
41579.451759	19.00
41579.451771	19.00
41579.451782	19.00
41579.451794	19.00
41579.451806	20.00
41579.451817	19.00
41579.451829	20.00
41579.451840	19.50
41579.451852	19.50
41579.451863	20.00
41579.451875	19.50
41579.451887	19.50
41579.451898	19.50
41579.451910	20.00
41579.451921	20.00
41579.451933	19.50
41579.451944	20.00
41579.451956	20.00
41579.451968	19.00
41579.451979	19.50
41579.451991	19.50
41579.452002	19.50
41579.452014	20.00
41579.452025	20.00
41579.452037	20.00
41579.452049	20.00
41579.452060	20.00
41579.452072	20.00
41579.452083	20.00
41579.452095	20.00
41579.452106	21.00
41579.452118	20.50
41579.452130	20.00
41579.452141	20.50
41579.452153	20.50
41579.452164	20.50
41579.452176	20.50
41579.452187	21.00
41579.452199	20.50
41579.452211	21.00
41579.452222	21.00
41579.452234	21.00
41579.452245	21.00
41579.452257	21.00
41579.452269	21.00
41579.452280	21.00
41579.452292	21.50
41579.452303	21.50
41579.452315	21.00
41579.452326	21.50
41579.452338	20.50
41579.452350	21.50
41579.452361	21.00
41579.452373	21.50
41579.452384	21.50
41579.452396	21.50
41579.452407	21.50
41579.452419	21.00
41579.452431	21.50
41579.452442	21.50
41579.452454	22.00
41579.452465	21.50
41579.452477	22.00
41579.452488	22.00
41579.452500	22.00
41579.452512	21.50
41579.452523	21.50
41579.452535	22.00
41579.452546	22.00
41579.452558	21.50
41579.452569	22.00
41579.452581	21.50
41579.452593	22.00
41579.452604	22.00
41579.452616	22.00
41579.452627	21.50
41579.452639	22.50
41579.452650	22.00
41579.452662	22.50
41579.452674	21.50
41579.452685	21.50
41579.452697	22.00
41579.452708	22.00
41579.452720	22.00
41579.452731	21.50
41579.452743	22.00
41579.452755	21.50
41579.452766	22.00
41579.452778	21.00
41579.452789	21.00
41579.452801	21.50
41579.452813	21.00
41579.452824	20.50
41579.452836	21.00
41579.452847	20.50
41579.452859	20.00
41579.452870	20.50
41579.452882	20.50
41579.452894	20.50
41579.452905	20.50
41579.452917	20.00
41579.452928	20.00
41579.452940	20.00
41579.452951	20.00
41579.452963	20.00
41579.452975	20.00
41579.452986	20.00
41579.452998	19.50
41579.453009	19.00
41579.453021	20.00
41579.453032	20.00
41579.453044	19.50
41579.453056	19.50
41579.453067	19.50
41579.453079	20.00
41579.453090	20.00
41579.453102	20.00
41579.453113	20.00
41579.453125	19.50
41579.453137	19.50
41579.453148	19.50
41579.453160	19.50
41579.453171	18.50
41579.453183	19.00
41579.453194	19.50
41579.453206	19.00
41579.453218	19.00
41579.453229	19.50
41579.453241	19.50
41579.453252	19.00
41579.453264	19.00
41579.453275	19.00
41579.453287	19.00
41579.453299	19.00
41579.453310	19.00
41579.453322	19.00
41579.453333	19.00
41579.453345	18.00
41579.453356	18.00
41579.453368	18.00
41579.453380	17.00
41579.453391	18.00
41579.453403	17.50
41579.453414	16.50
41579.453426	16.50
41579.453438	16.00
41579.453449	16.00
41579.453461	15.00
41579.453472	15.00
41579.453484	14.50
41579.453495	13.50
41579.453507	13.00
41579.453519	12.50
41579.453530	12.00
41579.453542	11.50
41579.453553	10.50
41579.453565	9.50
41579.453576	8.50
41579.453588	8.50
41579.453600	7.50
41579.453611	6.50
41579.453623	6.00
41579.453634	5.00
41579.453646	4.50
41579.453657	4.50
41579.453669	3.00
41579.453681	2.00
41579.453692	1.00
41579.453704	1.00
41579.453715	1.00
41579.453727	2.00
41579.453738	2.50
41579.453750	1.50
41579.453762	2.00
41579.453773	1.00
41579.453785	1.50
41579.453796	1.50
41579.453808	1.00
41579.453819	2.00
41579.453831	2.00
41579.453843	1.00
41579.453854	1.50
41579.453866	1.00
41579.453877	1.00
41579.453889	1.50
41579.453900	2.00
41579.453912	1.50
41579.453924	1.00
41579.453935	1.00
41579.453947	1.00
41579.453958	1.50
41579.453970	1.50
41579.453981	1.00
41579.453993	1.50
41579.454005	1.00
41579.454016	1.00
41579.454028	1.00
41579.454039	1.50
41579.454051	2.00
41579.454063	2.00
41579.454074	1.50
41579.454086	1.00
41579.454097	1.00
41579.454109	1.00
41579.454120	1.50
41579.454132	2.00
41579.454144	2.00
41579.454155	1.00
41579.454167	1.00
41579.454178	1.00
41579.454190	1.50
41579.454201	2.00
41579.454213	2.00
41579.454225	2.00
41579.454236	2.00
41579.454248	1.00
41579.454259	1.00
41579.454271	1.00
41579.454282	0.50
41579.454294	1.50
41579.454306	2.00
41579.454317	2.00
41579.454329	2.00
41579.454340	2.00
41579.454352	2.50
41579.454363	3.00
41579.454375	3.00
41579.454387	3.50
41579.454398	4.00
41579.454410	4.00
41579.454421	4.50
41579.454433	4.50
41579.454444	5.00
41579.454456	6.00
41579.454468	6.00
41579.454479	6.50
41579.454491	7.00
41579.454502	7.50
41579.454514	8.50
41579.454525	8.50
41579.454537	8.50
41579.454549	8.50
41579.454560	9.50
41579.454572	9.00
41579.454583	9.50
41579.454595	10.00
41579.454606	10.50
41579.454618	10.50
41579.454630	11.00
41579.454641	11.00
41579.454653	12.00
41579.454664	12.00
41579.454676	12.00
41579.454688	12.00
41579.454699	12.50
41579.454711	12.50
41579.454722	13.00
41579.454734	13.50
41579.454745	13.50
41579.454757	14.50
41579.454769	14.00
41579.454780	14.50
41579.454792	15.00
41579.454803	15.50
41579.454815	15.50
41579.454826	16.00
41579.454838	16.00
41579.454850	16.00
41579.454861	16.00
41579.454873	16.50
41579.454884	16.50
41579.454896	17.00
41579.454907	17.50
41579.454919	17.00
41579.454931	17.00
41579.454942	18.00
41579.454954	18.00
41579.454965	18.00
41579.454977	18.00
41579.454988	18.50
41579.455000	19.00
41579.455012	18.50
41579.455023	19.50
41579.455035	19.00
41579.455046	19.50
41579.455058	20.00
41579.455069	19.50
41579.455081	20.00
41579.455093	20.00
41579.455104	20.00
41579.455116	20.00
41579.455127	20.00
41579.455139	20.50
41579.455150	20.50
41579.455162	20.50
41579.455174	20.50
41579.455185	20.50
41579.455197	20.00
41579.455208	20.50
41579.455220	20.50
41579.455231	20.50
41579.455243	20.50
41579.455255	20.50
41579.455266	21.00
41579.455278	21.00
41579.455289	20.50
41579.455301	21.50
41579.455313	21.50
41579.455324	21.50
41579.455336	21.50
41579.455347	21.00
41579.455359	21.50
41579.455370	21.50
41579.455382	22.00
41579.455394	21.00
41579.455405	22.00
41579.455417	22.00
41579.455428	21.50
41579.455440	22.50
41579.455451	22.00
41579.455463	22.50
41579.455475	22.00
41579.455486	22.50
41579.455498	22.50
41579.455509	22.50
41579.455521	23.00
41579.455532	22.50
41579.455544	22.50
41579.455556	23.00
41579.455567	22.00
41579.455579	23.00
41579.455590	23.00
41579.455602	22.50
41579.455613	23.00
41579.455625	22.50
41579.455637	23.00
41579.455648	23.50
41579.455660	23.00
41579.455671	23.50
41579.455683	23.50
41579.455694	23.00
41579.455706	23.00
41579.455718	23.00
41579.455729	23.00
41579.455741	22.50
41579.455752	22.50
41579.455764	22.50
41579.455775	22.50
41579.455787	22.50
41579.455799	23.00
41579.455810	22.50
41579.455822	23.00
41579.455833	22.50
41579.455845	23.00
41579.455856	22.50
41579.455868	22.50
41579.455880	23.00
41579.455891	23.00
41579.455903	23.00
41579.455914	22.50
41579.455926	23.00
41579.455938	22.50
41579.455949	23.00
41579.455961	23.00
41579.455972	23.00
41579.455984	23.00
41579.455995	23.00
41579.456007	23.00
41579.456019	23.00
41579.456030	23.00
41579.456042	23.00
41579.456053	23.00
41579.456065	22.50
41579.456076	22.50
41579.456088	22.50
41579.456100	23.00
41579.456111	22.50
41579.456123	23.00
41579.456134	22.00
41579.456146	23.00
41579.456157	23.00
41579.456169	23.00
41579.456181	22.50
41579.456192	22.00
41579.456204	22.50
41579.456215	22.50
41579.456227	22.00
41579.456238	22.50
41579.456250	21.50
41579.456262	22.00
41579.456273	21.50
41579.456285	22.00
41579.456296	21.00
41579.456308	20.50
41579.456319	21.00
41579.456331	22.00
41579.456343	22.00
41579.456354	22.50
41579.456366	23.00
41579.456377	23.00
41579.456389	23.00
41579.456400	23.00
41579.456412	22.50
41579.456424	22.50
41579.456435	22.00
41579.456447	22.50
41579.456458	21.50
41579.456470	22.00
41579.456481	21.00
41579.456493	20.50
41579.456505	20.00
41579.456516	20.00
41579.456528	20.00
41579.456539	19.50
41579.456551	18.50
41579.456563	18.00
41579.456574	18.00
41579.456586	17.00
41579.456597	16.50
41579.456609	16.00
41579.456620	16.00
41579.456632	15.50
41579.456644	15.50
41579.456655	14.50
41579.456667	13.50
41579.456678	13.50
41579.456690	13.00
41579.456701	12.50
41579.456713	12.00
41579.456725	11.50
41579.456736	11.00
41579.456748	10.50
41579.456759	10.50
41579.456771	9.00
41579.456782	9.00
41579.456794	8.50
41579.456806	8.00
41579.456817	7.50
41579.456829	6.50
41579.456840	6.00
41579.456852	6.00
41579.456863	4.50
41579.456875	4.50
41579.456887	4.00
41579.456898	3.50
41579.456910	2.50
41579.456921	2.00
41579.456933	1.50
41579.456944	1.50
41579.456956	1.00
41579.456968	1.00
41579.456979	1.00
41579.456991	1.00
41579.457002	1.50
41579.457014	1.50
41579.457025	1.50
41579.457037	1.00
41579.457049	1.00
41579.457060	1.00
41579.457072	1.00
41579.457083	1.00
41579.457095	1.00
41579.457106	2.00
41579.457118	1.50
41579.457130	1.00
41579.457141	1.00
41579.457153	1.00
41579.457164	1.50
41579.457176	1.50
41579.457187	1.50
41579.457199	1.00
41579.457211	1.00
41579.457222	1.50
41579.457234	1.50
41579.457245	1.50
41579.457257	1.50
41579.457269	1.50
41579.457280	1.50
41579.457292	1.50
41579.457303	1.50
41579.457315	1.50
41579.457326	2.00
41579.457338	2.00
41579.457350	1.50
41579.457361	1.50
41579.457373	1.00
41579.457384	1.50
41579.457396	1.00
41579.457407	1.00
41579.457419	1.50
41579.457431	1.00
41579.457442	1.50
41579.457454	1.00
41579.457465	0.50
41579.457477	1.00
41579.457488	2.00
41579.457500	2.00
41579.457512	2.00
41579.457523	1.50
41579.457535	2.00
41579.457546	1.00
41579.457558	1.00
41579.457569	1.50
41579.457581	1.50
41579.457593	2.00
41579.457604	2.00
41579.457616	1.50
41579.457627	1.50
41579.457639	1.50
41579.457650	1.00
41579.457662	1.00
41579.457674	1.00
41579.457685	2.00
41579.457697	2.00
41579.457708	2.00
41579.457720	2.50
41579.457731	1.50
41579.457743	1.00
41579.457755	1.00
41579.457766	1.00
41579.457778	1.50
41579.457789	2.00
41579.457801	2.50
41579.457812	3.50
41579.457824	4.00
41579.457836	4.00
41579.457847	5.00
41579.457859	5.00
41579.457870	5.50
41579.457882	6.00
41579.457894	8.00
41579.457905	7.50
41579.457917	8.50
41579.457928	9.00
41579.457940	10.00
41579.457951	10.50
41579.457963	11.50
41579.457975	12.00
41579.457986	12.50
41579.457998	12.50
41579.458009	13.00
41579.458021	13.00
41579.458032	13.50
41579.458044	14.50
41579.458056	14.50
41579.458067	15.00
41579.458079	16.00
41579.458090	16.00
41579.458102	16.00
41579.458113	16.00
41579.458125	16.00
41579.458137	16.00
41579.458148	16.00
41579.458160	17.00
41579.458171	17.50
41579.458183	17.00
41579.458194	17.50
41579.458206	17.50
41579.458218	17.50
41579.458229	18.00
41579.458241	19.50
41579.458252	19.50
41579.458264	19.50
41579.458275	20.00
41579.458287	20.00
41579.458299	20.00
41579.458310	20.00
41579.458322	21.00
41579.458333	21.00
41579.458345	20.50
41579.458356	21.50
41579.458368	21.50
41579.458380	22.00
41579.458391	22.00
41579.458403	21.50
41579.458414	22.00
41579.458426	23.00
41579.458437	23.00
41579.458449	23.50
41579.458461	23.50
41579.458472	23.50
41579.458484	24.00
41579.458495	24.00
41579.458507	23.50
41579.458519	23.50
41579.458530	24.00
41579.458542	24.00
41579.458553	24.00
41579.458565	24.00
41579.458576	24.50
41579.458588	24.00
41579.458600	24.50
41579.458611	25.00
41579.458623	25.50
41579.458634	25.00
41579.458646	25.50
41579.458657	25.50
41579.458669	25.50
41579.458681	26.50
41579.458692	26.00
41579.458704	26.00
41579.458715	26.00
41579.458727	26.00
41579.458738	26.00
41579.458750	26.00
41579.458762	26.50
41579.458773	26.50
41579.458785	26.50
41579.458796	27.00
41579.458808	27.00
41579.458819	27.00
41579.458831	27.00
41579.458843	27.50
41579.458854	27.50
41579.458866	27.50
41579.458877	27.50
41579.458889	27.50
41579.458900	27.50
41579.458912	27.50
41579.458924	28.00
41579.458935	28.00
41579.458947	27.50
41579.458958	27.50
41579.458970	28.00
41579.458981	28.00
41579.458993	28.50
41579.459005	28.00
41579.459016	28.50
41579.459028	28.00
41579.459039	27.50
41579.459051	27.50
41579.459062	28.00
41579.459074	27.50
41579.459086	28.00
41579.459097	27.50
41579.459109	27.50
41579.459120	28.00
41579.459132	28.50
41579.459144	28.00
41579.459155	28.50
41579.459167	28.00
41579.459178	28.50
41579.459190	28.50
41579.459201	28.50
41579.459213	28.50
41579.459225	29.00
41579.459236	29.00
41579.459248	29.00
41579.459259	28.50
41579.459271	29.00
41579.459282	28.50
41579.459294	29.00
41579.459306	28.50
41579.459317	29.00
41579.459329	28.50
41579.459340	29.00
41579.459352	29.00
41579.459363	29.00
41579.459375	28.50
41579.459387	29.00
41579.459398	29.00
41579.459410	29.00
41579.459421	28.50
41579.459433	28.50
41579.459444	28.50
41579.459456	29.00
41579.459468	28.50
41579.459479	28.50
41579.459491	28.50
41579.459502	29.00
41579.459514	28.50
41579.459525	28.50
41579.459537	28.00
41579.459549	28.50
41579.459560	29.00
41579.459572	28.00
41579.459583	28.00
41579.459595	28.50
41579.459606	29.00
41579.459618	28.00
41579.459630	28.00
41579.459641	27.50
41579.459653	27.50
41579.459664	28.00
41579.459676	28.00
41579.459687	28.00
41579.459699	28.50
41579.459711	27.50
41579.459722	28.00
41579.459734	27.50
41579.459745	27.50
41579.459757	28.00
41579.459769	28.00
41579.459780	28.50
41579.459792	28.00
41579.459803	27.50
41579.459815	28.00
41579.459826	28.00
41579.459838	28.00
41579.459850	28.00
41579.459861	27.50
41579.459873	27.50
41579.459884	27.50
41579.459896	27.50
41579.459907	27.50
41579.459919	27.50
41579.459931	27.50
41579.459942	27.50
41579.459954	27.50
41579.459965	27.50
41579.459977	27.00
41579.459988	27.00
41579.460000	27.50
41579.460012	27.50
41579.460023	27.00
41579.460035	26.50
41579.460046	26.50
41579.460058	26.50
41579.460069	26.50
41579.460081	27.00
41579.460093	27.00
41579.460104	26.00
41579.460116	26.50
41579.460127	26.00
41579.460139	26.50
41579.460150	26.00
41579.460162	26.00
41579.460174	26.50
41579.460185	25.50
41579.460197	25.00
41579.460208	25.50
41579.460220	25.00
41579.460231	25.50
41579.460243	24.50
41579.460255	24.50
41579.460266	24.50
41579.460278	24.00
41579.460289	24.00
41579.460301	24.00
41579.460312	24.50
41579.460324	24.00
41579.460336	24.00
41579.460347	24.00
41579.460359	24.00
41579.460370	23.50
41579.460382	23.50
41579.460394	23.00
41579.460405	23.00
41579.460417	23.00
41579.460428	23.00
41579.460440	23.00
41579.460451	22.50
41579.460463	23.00
41579.460475	22.50
41579.460486	22.50
41579.460498	22.00
41579.460509	22.00
41579.460521	21.00
41579.460532	20.00
41579.460544	19.50
41579.460556	18.00
41579.460567	16.50
41579.460579	15.50
41579.460590	15.00
41579.460602	14.00
41579.460613	13.00
41579.460625	12.00
41579.460637	11.50
41579.460648	10.50
41579.460660	8.50
41579.460671	8.00
41579.460683	7.00
41579.460694	5.50
41579.460706	5.00
41579.460718	4.00
41579.460729	3.00
41579.460741	2.50
41579.460752	2.00
41579.460764	1.00
41579.460775	1.00
41579.460787	1.00
41579.460799	1.00
41579.460810	1.50
41579.460822	2.00
41579.460833	2.00
41579.460845	2.00
41579.460856	1.50
41579.460868	1.00
41579.460880	1.00
41579.460891	1.00
41579.460903	1.00
41579.460914	2.00
41579.460926	2.00
41579.460938	1.50
41579.460949	1.50
41579.460961	1.00
41579.460972	1.00
41579.460984	1.00
41579.460995	1.00
41579.461007	1.50
41579.461019	1.50
41579.461030	1.50
41579.461042	2.00
41579.461053	1.00
41579.461065	1.50
41579.461076	1.00
41579.461088	1.00
41579.461100	1.50
41579.461111	2.00
41579.461123	2.00
41579.461134	1.00
41579.461146	1.00
41579.461157	1.00
41579.461169	1.00
41579.461181	2.00
41579.461192	2.00
41579.461204	2.00
41579.461215	1.50
41579.461227	1.00
41579.461238	1.00
41579.461250	1.00
41579.461262	1.50
41579.461273	1.50
41579.461285	2.00
41579.461296	2.00
41579.461308	1.50
41579.461319	1.50
41579.461331	1.00
41579.461343	1.00
41579.461354	1.00
41579.461366	1.50
41579.461377	2.50
41579.461389	2.00
41579.461400	2.00
41579.461412	2.00
41579.461424	1.00
41579.461435	1.00
41579.461447	1.50
41579.461458	1.00
41579.461470	1.50
41579.461481	1.50
41579.461493	2.00
41579.461505	2.50
41579.461516	2.00
41579.461528	1.50
41579.461539	1.00
41579.461551	1.00
41579.461563	1.00
41579.461574	2.00
41579.461586	2.50
41579.461597	4.00
41579.461609	4.50
41579.461620	4.50
41579.461632	4.50
41579.461644	6.00
41579.461655	7.00
41579.461667	7.50
41579.461678	8.50
41579.461690	8.50
41579.461701	10.00
41579.461713	10.50
41579.461725	11.00
41579.461736	11.00
41579.461748	12.00
41579.461759	12.50
41579.461771	12.50
41579.461782	12.50
41579.461794	13.50
41579.461806	13.50
41579.461817	14.50
41579.461829	15.00
41579.461840	15.50
41579.461852	16.00
41579.461863	16.00
41579.461875	16.50
41579.461887	16.50
41579.461898	17.50
41579.461910	17.50
41579.461921	18.00
41579.461933	18.00
41579.461944	18.50
41579.461956	19.00
41579.461968	19.50
41579.461979	20.00
41579.461991	21.50
41579.462002	23.00
41579.462014	24.00
41579.462025	25.00
41579.462037	26.00
41579.462049	27.50
41579.462060	27.50
41579.462072	29.00
41579.462083	30.00
41579.462095	30.00
41579.462106	30.50
41579.462118	31.00
41579.462130	31.50
41579.462141	31.50
41579.462153	31.50
41579.462164	32.00
41579.462176	32.00
41579.462188	32.00
41579.462199	32.50
41579.462211	32.00
41579.462222	33.00
41579.462234	32.50
41579.462245	33.50
41579.462257	33.50
41579.462269	34.00
41579.462280	34.00
41579.462292	34.00
41579.462303	33.50
41579.462315	34.00
41579.462326	34.50
41579.462338	34.50
41579.462350	35.00
41579.462361	35.00
41579.462373	35.00
41579.462384	35.00
41579.462396	35.00
41579.462407	35.00
41579.462419	35.00
41579.462431	35.00
41579.462442	35.50
41579.462454	36.00
41579.462465	35.50
41579.462477	36.00
41579.462488	36.50
41579.462500	36.50
41579.462512	36.50
41579.462523	36.50
41579.462535	36.50
41579.462546	37.00
41579.462558	36.50
41579.462569	37.00
41579.462581	37.50
41579.462593	37.00
41579.462604	37.50
41579.462616	37.50
41579.462627	37.50
41579.462639	37.50
41579.462650	37.50
41579.462662	37.50
41579.462674	37.50
41579.462685	37.50
41579.462697	38.00
41579.462708	38.00
41579.462720	38.00
41579.462731	37.50
41579.462743	37.50
41579.462755	38.00
41579.462766	38.50
41579.462778	38.50
41579.462789	38.50
41579.462801	38.50
41579.462813	39.00
41579.462824	39.00
41579.462836	39.00
41579.462847	39.00
41579.462859	39.00
41579.462870	39.50
41579.462882	39.00
41579.462894	39.50
41579.462905	39.50
41579.462917	39.00
41579.462928	39.50
41579.462940	39.00
41579.462951	39.50
41579.462963	39.50
41579.462975	40.00
41579.462986	40.00
41579.462998	39.50
41579.463009	40.00
41579.463021	40.00
41579.463032	40.00
41579.463044	40.00
41579.463056	40.00
41579.463067	40.00
41579.463079	40.50
41579.463090	40.00
41579.463102	40.50
41579.463113	40.50
41579.463125	40.00
41579.463137	40.00
41579.463148	40.00
41579.463160	40.00
41579.463171	39.50
41579.463183	40.00
41579.463194	40.00
41579.463206	40.50
41579.463218	39.00
41579.463229	39.50
41579.463241	40.00
41579.463252	39.50
41579.463264	39.50
41579.463275	39.00
41579.463287	39.00
41579.463299	39.50
41579.463310	39.00
41579.463322	39.00
41579.463333	39.50
41579.463345	39.00
41579.463356	39.00
41579.463368	39.50
41579.463380	39.00
41579.463391	39.00
41579.463403	39.00
41579.463414	38.50
41579.463426	39.00
41579.463438	38.50
41579.463449	38.50
41579.463461	38.00
41579.463472	38.00
41579.463484	38.00
41579.463495	38.00
41579.463507	37.50
41579.463519	37.50
41579.463530	37.00
41579.463542	38.00
41579.463553	37.50
41579.463565	37.00
41579.463576	37.50
41579.463588	37.00
41579.463600	36.50
41579.463611	37.50
41579.463623	37.50
41579.463634	37.00
41579.463646	37.00
41579.463657	37.00
41579.463669	37.00
41579.463681	37.00
41579.463692	37.00
41579.463704	37.00
41579.463715	36.50
41579.463727	36.50
41579.463738	36.50
41579.463750	36.50
41579.463762	36.00
41579.463773	36.00
41579.463785	36.00
41579.463796	35.50
41579.463808	36.00
41579.463819	35.50
41579.463831	36.00
41579.463843	35.00
41579.463854	35.50
41579.463866	35.00
41579.463877	35.00
41579.463889	35.00
41579.463900	34.50
41579.463912	34.50
41579.463924	34.50
41579.463935	35.00
41579.463947	34.00
41579.463958	34.50
41579.463970	34.00
41579.463981	34.00
41579.463993	33.50
41579.464005	33.50
41579.464016	34.00
41579.464028	33.50
41579.464039	34.00
41579.464051	33.50
41579.464063	33.50
41579.464074	32.50
41579.464086	32.50
41579.464097	33.00
41579.464109	33.00
41579.464120	33.00
41579.464132	32.00
41579.464144	32.50
41579.464155	32.00
41579.464167	32.00
41579.464178	32.50
41579.464190	32.00
41579.464201	32.50
41579.464213	32.00
41579.464225	32.50
41579.464236	32.00
41579.464248	31.50
41579.464259	32.00
41579.464271	31.50
41579.464282	31.50
41579.464294	31.50
41579.464306	31.50
41579.464317	31.00
41579.464329	31.50
41579.464340	31.00
41579.464352	30.50
41579.464363	30.50
41579.464375	30.50
41579.464387	30.50
41579.464398	30.50
41579.464410	30.00
41579.464421	29.50
41579.464433	30.50
41579.464444	29.50
41579.464456	30.00
41579.464468	29.50
41579.464479	29.50
41579.464491	29.50
41579.464502	29.00
41579.464514	29.00
41579.464525	29.00
41579.464537	29.00
41579.464549	29.00
41579.464560	28.00
41579.464572	28.50
41579.464583	28.50
41579.464595	28.50
41579.464606	28.00
41579.464618	28.00
41579.464630	27.50
41579.464641	27.50
41579.464653	27.50
41579.464664	27.50
41579.464676	27.50
41579.464688	27.50
41579.464699	27.50
41579.464711	27.00
41579.464722	27.00
41579.464734	27.50
41579.464745	26.50
41579.464757	27.50
41579.464769	26.50
41579.464780	26.50
41579.464792	26.50
41579.464803	26.00
41579.464815	26.00
41579.464826	26.00
41579.464838	25.50
41579.464850	25.50
41579.464861	25.50
41579.464873	25.50
41579.464884	24.50
41579.464896	25.00
41579.464907	25.50
41579.464919	24.00
41579.464931	24.00
41579.464942	24.50
41579.464954	24.50
41579.464965	23.50
41579.464977	24.00
41579.464988	23.50
41579.465000	23.50
41579.465012	23.00
41579.465023	22.50
41579.465035	22.50
41579.465046	22.00
41579.465058	22.00
41579.465069	22.00
41579.465081	21.00
41579.465093	21.00
41579.465104	21.00
41579.465116	20.50
41579.465127	20.00
41579.465139	20.00
41579.465150	20.00
41579.465162	20.00
41579.465174	19.00
41579.465185	19.00
41579.465197	18.50
41579.465208	18.50
41579.465220	18.00
41579.465231	18.00
41579.465243	17.50
41579.465255	17.50
41579.465266	17.00
41579.465278	16.00
41579.465289	16.00
41579.465301	16.00
41579.465312	15.50
41579.465324	15.50
41579.465336	15.50
41579.465347	15.50
41579.465359	14.50
41579.465370	14.00
41579.465382	14.50
41579.465394	13.50
41579.465405	14.00
41579.465417	13.00
41579.465428	12.50
41579.465440	12.50
41579.465451	11.50
41579.465463	12.00
41579.465475	11.50
41579.465486	10.50
41579.465498	10.00
41579.465509	10.00
41579.465521	9.00
41579.465532	8.50
41579.465544	8.50
41579.465556	8.00
41579.465567	7.00
41579.465579	6.00
41579.465590	5.00
41579.465602	4.50
41579.465613	4.50
41579.465625	3.00
41579.465637	2.50
41579.465648	2.00
41579.465660	1.50
41579.465671	1.50
41579.465683	1.00
41579.465694	1.00
41579.465706	1.50
41579.465718	1.50
41579.465729	1.50
41579.465741	2.00
41579.465752	1.50
41579.465764	1.00
41579.465775	1.50
41579.465787	1.50
41579.465799	1.50
41579.465810	1.00
41579.465822	1.50
41579.465833	1.00
41579.465845	1.00
41579.465856	1.00
41579.465868	2.00
41579.465880	1.50
41579.465891	1.00
41579.465903	1.00
41579.465914	1.00
41579.465926	1.50
41579.465937	2.00
41579.465949	2.00
41579.465961	2.50
41579.465972	1.50
41579.465984	1.00
41579.465995	1.00
41579.466007	1.00
41579.466019	1.50
41579.466030	1.50
41579.466042	1.00
41579.466053	2.00
41579.466065	1.00
41579.466076	1.00
41579.466088	1.00
41579.466100	1.00
41579.466111	1.00
41579.466123	1.50
41579.466134	2.00
41579.466146	2.00
41579.466157	1.50
41579.466169	1.50
41579.466181	1.50
41579.466192	1.50
41579.466204	1.00
41579.466215	1.00
41579.466227	1.50
41579.466238	1.50
41579.466250	1.50
41579.466262	2.00
41579.466273	1.50
41579.466285	1.00
41579.466296	1.00
41579.466308	1.00
41579.466319	1.00
41579.466331	1.00
41579.466343	2.50
41579.466354	2.00
41579.466366	2.50
41579.466377	2.50
41579.466389	2.00
41579.466400	2.50
41579.466412	3.00
41579.466424	3.00
41579.466435	3.00
41579.466447	2.50
41579.466458	2.50
41579.466470	2.00
41579.466481	1.50
41579.466493	1.00
41579.466505	1.00
41579.466516	1.00
41579.466528	1.50
41579.466539	2.00
41579.466551	1.50
41579.466562	1.00
41579.466574	1.00
41579.466586	1.00
41579.466597	1.50
41579.466609	2.00
41579.466620	2.00
41579.466632	2.50
41579.466644	2.50
41579.466655	2.00
41579.466667	1.50
41579.466678	1.50
41579.466690	1.00
41579.466701	1.00
41579.466713	1.50
41579.466725	2.50
41579.466736	2.50
41579.466748	2.50
41579.466759	2.50
41579.466771	2.00
41579.466782	1.50
41579.466794	1.00
41579.466806	1.00
41579.466817	1.00
41579.466829	2.00
41579.466840	2.50
41579.466852	2.00
41579.466863	2.00
41579.466875	1.50
41579.466887	1.50
41579.466898	1.50
41579.466910	1.00
41579.466921	1.50
41579.466933	2.50
41579.466944	3.00
41579.466956	3.00
41579.466968	4.50
41579.466979	4.50
41579.466991	4.50
41579.467002	5.50
41579.467014	6.50
41579.467025	6.50
41579.467037	7.50
41579.467049	8.50
41579.467060	8.50
41579.467072	9.00
41579.467083	9.50
41579.467095	10.50
41579.467106	11.00
41579.467118	12.00
41579.467130	11.00
41579.467141	12.00
41579.467153	12.50
41579.467164	13.00
41579.467176	13.00
41579.467187	13.50
41579.467199	14.00
41579.467211	13.50
41579.467222	14.00
41579.467234	15.00
41579.467245	16.00
41579.467257	15.50
41579.467269	16.00
41579.467280	16.00
41579.467292	16.00
41579.467303	16.00
41579.467315	16.50
41579.467326	16.50
41579.467338	17.00
41579.467350	17.00
41579.467361	17.00
41579.467373	17.50
41579.467384	18.50
41579.467396	18.00
41579.467407	18.50
41579.467419	19.50
41579.467431	19.00
41579.467442	19.00
41579.467454	19.00
41579.467465	19.50
41579.467477	19.00
41579.467488	20.00
41579.467500	20.00
41579.467512	20.00
41579.467523	20.00
41579.467535	20.00
41579.467546	20.00
41579.467558	20.00
41579.467569	20.00
41579.467581	20.50
41579.467593	20.00
41579.467604	20.00
41579.467616	20.50
41579.467627	20.00
41579.467639	20.50
41579.467650	20.50
41579.467662	21.00
41579.467674	21.00
41579.467685	21.00
41579.467697	20.50
41579.467708	21.50
41579.467720	21.50
41579.467731	21.50
41579.467743	22.00
41579.467755	22.00
41579.467766	22.50
41579.467778	22.00
41579.467789	23.00
41579.467801	22.50
41579.467812	23.50
41579.467824	23.00
41579.467836	23.50
41579.467847	24.00
41579.467859	24.00
41579.467870	24.00
41579.467882	24.50
41579.467894	24.00
41579.467905	24.50
41579.467917	25.00
41579.467928	25.50
41579.467940	25.00
41579.467951	25.00
41579.467963	25.50
41579.467975	25.50
41579.467986	25.50
41579.467998	26.00
41579.468009	25.50
41579.468021	25.50
41579.468032	25.00
41579.468044	26.00
41579.468056	26.50
41579.468067	26.50
41579.468079	27.00
41579.468090	27.50
41579.468102	27.50
41579.468113	27.50
41579.468125	27.50
41579.468137	28.00
41579.468148	28.00
41579.468160	27.50
41579.468171	28.00
41579.468183	27.50
41579.468194	28.00
41579.468206	28.50
41579.468218	28.50
41579.468229	28.50
41579.468241	28.00
41579.468252	28.50
41579.468264	28.50
41579.468275	28.50
41579.468287	28.00
41579.468299	28.50
41579.468310	29.00
41579.468322	28.50
41579.468333	28.00
41579.468345	28.50
41579.468356	28.00
41579.468368	28.50
41579.468380	28.00
41579.468391	28.00
41579.468403	28.50
41579.468414	28.50
41579.468426	28.00
41579.468438	28.50
41579.468449	29.00
41579.468461	28.50
41579.468472	28.00
41579.468484	28.00
41579.468495	28.00
41579.468507	28.00
41579.468519	27.50
41579.468530	27.50
41579.468542	27.50
41579.468553	28.00
41579.468565	27.50
41579.468576	27.50
41579.468588	27.00
41579.468600	27.50
41579.468611	27.00
41579.468623	27.50
41579.468634	27.00
41579.468646	27.00
41579.468657	27.00
41579.468669	27.00
41579.468681	27.00
41579.468692	27.00
41579.468704	27.00
41579.468715	27.00
41579.468727	27.00
41579.468738	27.00
41579.468750	27.00
41579.468762	27.00
41579.468773	27.00
41579.468785	26.50
41579.468796	27.50
41579.468808	26.00
41579.468819	26.50
41579.468831	26.50
41579.468843	26.50
41579.468854	27.00
41579.468866	26.50
41579.468877	26.50
41579.468889	26.00
41579.468900	26.00
41579.468912	26.50
41579.468924	26.50
41579.468935	26.00
41579.468947	26.50
41579.468958	26.00
41579.468970	26.50
41579.468981	26.00
41579.468993	26.50
41579.469005	26.00
41579.469016	26.50
41579.469028	25.50
41579.469039	25.50
41579.469051	25.00
41579.469063	26.00
41579.469074	26.00
41579.469086	25.50
41579.469097	26.00
41579.469109	25.50
41579.469120	25.50
41579.469132	26.00
41579.469144	26.00
41579.469155	26.00
41579.469167	25.50
41579.469178	25.50
41579.469190	26.00
41579.469201	25.50
41579.469213	25.00
41579.469225	25.00
41579.469236	25.00
41579.469248	25.50
41579.469259	25.50
41579.469271	25.50
41579.469282	25.50
41579.469294	25.00
41579.469306	25.50
41579.469317	25.00
41579.469329	25.00
41579.469340	25.50
41579.469352	25.00
41579.469363	25.00
41579.469375	24.50
41579.469387	24.50
41579.469398	24.50
41579.469410	25.00
41579.469421	24.50
41579.469433	24.50
41579.469444	24.50
41579.469456	24.00
41579.469468	24.00
41579.469479	24.50
41579.469491	24.50
41579.469502	24.50
41579.469514	24.00
41579.469525	24.50
41579.469537	24.50
41579.469549	24.00
41579.469560	24.00
41579.469572	24.00
41579.469583	24.00
41579.469595	24.00
41579.469606	24.00
41579.469618	24.00
41579.469630	24.00
41579.469641	24.00
41579.469653	24.00
41579.469664	23.50
41579.469676	23.00
41579.469688	23.00
41579.469699	22.50
41579.469711	23.00
41579.469722	23.00
41579.469734	22.50
41579.469745	23.00
41579.469757	22.50
41579.469769	23.00
41579.469780	22.00
41579.469792	23.00
41579.469803	22.00
41579.469815	22.00
41579.469826	22.00
41579.469838	22.50
41579.469850	22.00
41579.469861	22.50
41579.469873	22.00
41579.469884	22.00
41579.469896	22.00
41579.469907	22.00
41579.469919	22.00
41579.469931	22.00
41579.469942	22.00
41579.469954	22.00
41579.469965	22.00
41579.469977	21.50
41579.469988	22.00
41579.470000	21.50
41579.470012	21.50
41579.470023	21.50
41579.470035	21.50
41579.470046	22.00
41579.470058	21.50
41579.470069	22.00
41579.470081	21.50
41579.470093	21.00
41579.470104	21.00
41579.470116	21.00
41579.470127	21.50
41579.470139	20.50
41579.470150	21.00
41579.470162	21.00
41579.470174	21.00
41579.470185	21.00
41579.470197	20.50
41579.470208	21.00
41579.470220	20.50
41579.470231	20.00
41579.470243	20.50
41579.470255	20.00
41579.470266	20.00
41579.470278	20.00
41579.470289	20.00
41579.470301	20.00
41579.470313	20.00
41579.470324	20.00
41579.470336	19.50
41579.470347	19.50
41579.470359	19.00
41579.470370	19.50
41579.470382	19.50
41579.470394	19.50
41579.470405	19.00
41579.470417	19.50
41579.470428	19.00
41579.470440	19.50
41579.470451	19.00
41579.470463	19.00
41579.470475	19.50
41579.470486	19.50
41579.470498	19.00
41579.470509	19.50
41579.470521	19.00
41579.470532	19.50
41579.470544	19.00
41579.470556	19.00
41579.470567	19.50
41579.470579	19.00
41579.470590	19.00
41579.470602	19.00
41579.470613	19.00
41579.470625	18.50
41579.470637	18.50
41579.470648	18.00
41579.470660	18.50
41579.470671	18.50
41579.470683	18.00
41579.470694	18.50
41579.470706	18.00
41579.470718	18.00
41579.470729	18.00
41579.470741	18.00
41579.470752	18.00
41579.470764	18.00
41579.470775	18.00
41579.470787	17.00
41579.470799	17.50
41579.470810	17.00
41579.470822	17.50
41579.470833	17.00
41579.470845	17.00
41579.470856	17.00
41579.470868	17.00
41579.470880	16.50
41579.470891	16.50
41579.470903	17.00
41579.470914	16.50
41579.470926	17.00
41579.470938	16.50
41579.470949	17.00
41579.470961	16.00
41579.470972	16.00
41579.470984	16.00
41579.470995	16.00
41579.471007	16.00
41579.471019	16.00
41579.471030	16.00
41579.471042	16.00
41579.471053	15.50
41579.471065	15.50
41579.471076	15.00
41579.471088	15.00
41579.471100	14.50
41579.471111	14.50
41579.471123	14.50
41579.471134	14.00
41579.471146	13.50
41579.471157	13.50
41579.471169	13.50
41579.471181	12.50
41579.471192	12.50
41579.471204	12.50
41579.471215	12.00
41579.471227	11.00
41579.471238	10.50
41579.471250	10.00
41579.471262	9.50
41579.471273	8.50
41579.471285	8.50
41579.471296	8.00
41579.471308	7.50
41579.471319	7.00
41579.471331	5.50
41579.471343	5.50
41579.471354	4.50
41579.471366	4.50
41579.471377	4.50
41579.471389	4.00
41579.471400	3.00
41579.471412	3.00
41579.471424	2.50
41579.471435	2.00
41579.471447	1.50
41579.471458	1.00
41579.471470	1.00
41579.471481	1.00
41579.471493	1.50
41579.471505	2.00
41579.471516	2.00
41579.471528	2.00
41579.471539	2.50
41579.471551	1.00
41579.471563	1.00
41579.471574	1.50
41579.471586	1.00
41579.471597	2.50
41579.471609	1.50
41579.471620	2.00
41579.471632	1.50
41579.471644	1.50
41579.471655	1.00
41579.471667	1.00
41579.471678	1.00
41579.471690	1.50
41579.471701	2.00
41579.471713	2.00
41579.471725	2.50
41579.471736	1.50
41579.471748	1.00
41579.471759	1.00
41579.471771	1.00
41579.471782	1.50
41579.471794	2.50
41579.471806	1.00
41579.471817	2.00
41579.471829	2.00
41579.471840	1.00
41579.471852	1.00
41579.471863	1.00
41579.471875	2.00
41579.471887	2.50
41579.471898	2.50
41579.471910	2.50
41579.471921	2.50
41579.471933	2.00
41579.471944	1.00
41579.471956	1.00
41579.471968	1.00
41579.471979	1.00
41579.471991	1.50
41579.472002	2.00
41579.472014	1.50
41579.472025	2.00
41579.472037	2.00
41579.472049	1.50
41579.472060	1.00
41579.472072	1.00
41579.472083	1.00
41579.472095	1.50
41579.472106	2.00
41579.472118	2.50
41579.472130	2.00
41579.472141	2.50
41579.472153	1.00
41579.472164	1.00
41579.472176	1.00
41579.472188	1.00
41579.472199	1.50
41579.472211	2.00
41579.472222	2.00
41579.472234	2.50
41579.472245	2.50
41579.472257	2.50
41579.472269	2.00
41579.472280	2.00
41579.472292	1.00
41579.472303	1.50
41579.472315	1.00
41579.472326	2.00
41579.472338	2.00
41579.472350	2.50
41579.472361	3.00
41579.472373	3.00
41579.472384	2.50
41579.472396	2.00
41579.472407	1.50
41579.472419	1.50
41579.472431	1.00
41579.472442	1.00
41579.472454	1.00
41579.472465	1.00
41579.472477	2.00
41579.472488	2.50
41579.472500	3.50
41579.472512	3.00
41579.472523	3.50
41579.472535	4.50
41579.472546	4.50
41579.472558	4.50
41579.472569	4.50
41579.472581	5.00
41579.472593	5.50
41579.472604	5.50
41579.472616	6.50
41579.472627	7.00
41579.472639	7.50
41579.472650	7.50
41579.472662	8.50
41579.472674	8.50
41579.472685	9.00
41579.472697	9.00
41579.472708	10.00
41579.472720	10.00
41579.472731	11.00
41579.472743	11.00
41579.472755	12.00
41579.472766	12.00
41579.472778	12.00
41579.472789	12.50
41579.472801	12.50
41579.472812	12.50
41579.472824	13.00
41579.472836	13.00
41579.472847	13.50
41579.472859	13.50
41579.472870	13.50
41579.472882	14.50
41579.472894	15.00
41579.472905	15.00
41579.472917	15.50
41579.472928	15.50
41579.472940	15.50
41579.472951	15.50
41579.472963	16.00
41579.472975	16.00
41579.472986	16.00
41579.472998	16.00
41579.473009	16.00
41579.473021	16.00
41579.473032	16.00
41579.473044	16.50
41579.473056	16.50
41579.473067	17.00
41579.473079	17.00
41579.473090	17.50
41579.473102	18.00
41579.473113	17.50
41579.473125	18.00
41579.473137	18.00
41579.473148	18.50
41579.473160	18.00
41579.473171	18.50
41579.473183	18.50
41579.473194	18.50
41579.473206	19.00
41579.473218	19.00
41579.473229	19.50
41579.473241	19.50
41579.473252	19.50
41579.473264	19.50
41579.473275	20.00
41579.473287	20.00
41579.473299	19.50
41579.473310	20.00
41579.473322	20.00
41579.473333	20.00
41579.473345	20.00
41579.473356	20.50
41579.473368	20.00
41579.473380	20.00
41579.473391	20.50
41579.473403	20.50
41579.473414	20.50
41579.473426	21.00
41579.473437	20.50
41579.473449	21.00
41579.473461	21.00
41579.473472	20.50
41579.473484	21.50
41579.473495	21.00
41579.473507	21.50
41579.473519	20.50
41579.473530	21.50
41579.473542	21.50
41579.473553	21.50
41579.473565	22.00
41579.473576	21.00
41579.473588	21.50
41579.473600	21.50
41579.473611	21.50
41579.473623	21.50
41579.473634	21.50
41579.473646	21.50
41579.473657	21.50
41579.473669	21.50
41579.473681	21.50
41579.473692	21.50
41579.473704	21.50
41579.473715	22.00
41579.473727	22.00
41579.473738	22.00
41579.473750	22.00
41579.473762	22.50
41579.473773	21.50
41579.473785	22.00
41579.473796	22.00
41579.473808	22.00
41579.473819	22.50
41579.473831	22.00
41579.473843	22.50
41579.473854	22.50
41579.473866	23.00
41579.473877	22.00
41579.473889	22.00
41579.473900	22.00
41579.473912	22.50
41579.473924	22.50
41579.473935	22.50
41579.473947	22.50
41579.473958	22.50
41579.473970	22.50
41579.473981	22.50
41579.473993	22.50
41579.474005	23.00
41579.474016	22.50
41579.474028	22.00
41579.474039	22.50
41579.474051	22.50
41579.474062	22.50
41579.474074	22.00
41579.474086	22.00
41579.474097	22.00
41579.474109	22.50
41579.474120	21.50
41579.474132	22.00
41579.474144	21.50
41579.474155	22.00
41579.474167	21.50
41579.474178	21.50
41579.474190	21.50
41579.474201	22.00
41579.474213	22.00
41579.474225	22.00
41579.474236	21.50
41579.474248	21.50
41579.474259	21.50
41579.474271	22.00
41579.474282	21.50
41579.474294	22.00
41579.474306	21.50
41579.474317	21.50
41579.474329	21.50
41579.474340	21.50
41579.474352	21.00
41579.474363	21.00
41579.474375	21.00
41579.474387	21.00
41579.474398	20.50
41579.474410	21.00
41579.474421	21.00
41579.474433	20.50
41579.474444	20.50
41579.474456	20.50
41579.474468	21.00
41579.474479	20.50
41579.474491	20.00
41579.474502	20.50
41579.474514	21.00
41579.474525	20.50
41579.474537	20.50
41579.474549	20.50
41579.474560	20.50
41579.474572	20.00
41579.474583	21.00
41579.474595	20.00
41579.474606	20.50
41579.474618	20.50
41579.474630	20.50
41579.474641	20.50
41579.474653	20.00
41579.474664	20.50
41579.474676	20.50
41579.474687	20.50
41579.474699	20.50
41579.474711	20.00
41579.474722	20.00
41579.474734	20.00
41579.474745	20.50
41579.474757	20.50
41579.474769	20.50
41579.474780	20.50
41579.474792	20.50
41579.474803	20.00
41579.474815	20.50
41579.474826	20.00
41579.474838	20.00
41579.474850	20.00
41579.474861	19.50
41579.474873	19.50
41579.474884	19.00
41579.474896	18.50
41579.474907	17.50
41579.474919	17.00
41579.474931	17.00
41579.474942	16.50
41579.474954	16.00
41579.474965	16.00
41579.474977	16.00
41579.474988	15.50
41579.475000	16.00
41579.475012	14.50
41579.475023	14.00
41579.475035	14.00
41579.475046	13.50
41579.475058	13.50
41579.475069	13.00
41579.475081	12.50
41579.475093	12.00
41579.475104	12.00
41579.475116	11.00
41579.475127	10.50
41579.475139	10.50
41579.475150	9.00
41579.475162	8.50
41579.475174	8.50
41579.475185	8.50
41579.475197	7.50
41579.475208	7.00
41579.475220	6.50
41579.475231	6.50
41579.475243	6.50
41579.475255	5.50
41579.475266	5.00
41579.475278	4.50
41579.475289	4.50
41579.475301	4.00
41579.475312	3.50
41579.475324	3.00
41579.475336	2.00
41579.475347	1.50
41579.475359	1.00
41579.475370	1.00
41579.475382	1.50
41579.475394	1.00
41579.475405	2.00
41579.475417	2.00
41579.475428	2.00
41579.475440	1.50
41579.475451	1.50
41579.475463	1.50
41579.475475	1.00
41579.475486	1.50
41579.475498	2.00
41579.475509	2.00
41579.475521	2.50
41579.475532	2.00
41579.475544	2.00
41579.475556	1.50
41579.475567	1.00
41579.475579	1.00
41579.475590	1.00
41579.475602	1.50
41579.475613	1.50
41579.475625	2.00
41579.475637	2.50
41579.475648	2.50
41579.475660	2.50
41579.475671	3.00
41579.475683	2.00
41579.475694	1.00
41579.475706	1.00
41579.475718	1.00
41579.475729	1.50
41579.475741	2.00
41579.475752	2.50
41579.475764	2.00
41579.475775	2.00
41579.475787	1.50
41579.475799	1.50
41579.475810	1.00
41579.475822	1.00
41579.475833	1.50
41579.475845	1.00
41579.475856	2.00
41579.475868	1.50
41579.475880	2.00
41579.475891	1.50
41579.475903	1.00
41579.475914	1.00
41579.475926	1.00
41579.475937	1.50
41579.475949	2.00
41579.475961	2.50
41579.475972	2.50
41579.475984	2.50
41579.475995	2.50
41579.476007	2.00
41579.476019	1.50
41579.476030	1.00
41579.476042	1.50
41579.476053	2.50
41579.476065	2.00
41579.476076	3.00
41579.476088	4.00
41579.476100	4.50
41579.476111	4.50
41579.476123	4.50
41579.476134	5.00
41579.476146	5.50
41579.476157	6.00
41579.476169	6.50
41579.476181	6.50
41579.476192	7.00
41579.476204	7.50
41579.476215	8.00
41579.476227	8.50
41579.476238	8.50
41579.476250	9.50
41579.476262	9.00
41579.476273	9.00
41579.476285	10.00
41579.476296	10.00
41579.476308	11.00
41579.476319	11.00
41579.476331	11.00
41579.476343	11.50
41579.476354	12.00
41579.476366	12.00
41579.476377	12.50
41579.476389	12.50
41579.476400	12.50
41579.476412	13.00
41579.476424	13.00
41579.476435	13.50
41579.476447	14.00
41579.476458	14.00
41579.476470	14.00
41579.476481	14.50
41579.476493	14.00
41579.476505	14.50
41579.476516	15.00
41579.476528	15.50
41579.476539	15.50
41579.476551	15.50
41579.476563	15.00
41579.476574	16.00
41579.476586	15.50
41579.476597	16.00
41579.476609	16.00
41579.476620	16.00
41579.476632	16.00
41579.476644	16.50
41579.476655	16.50
41579.476667	16.50
41579.476678	17.00
41579.476690	16.50
41579.476701	17.00
41579.476713	17.00
41579.476725	17.00
41579.476736	17.50
41579.476748	17.50
41579.476759	18.50
41579.476771	18.50
41579.476782	18.00
41579.476794	18.50
41579.476806	18.00
41579.476817	19.00
41579.476829	19.00
41579.476840	19.00
41579.476852	19.50
41579.476863	19.50
41579.476875	20.00
41579.476887	20.00
41579.476898	19.00
41579.476910	20.00
41579.476921	20.00
41579.476933	20.00
41579.476944	20.00
41579.476956	20.50
41579.476968	20.50
41579.476979	20.50
41579.476991	20.00
41579.477002	20.50
41579.477014	21.00
41579.477025	21.00
41579.477037	21.00
41579.477049	21.50
41579.477060	21.50
41579.477072	20.50
41579.477083	20.50
41579.477095	21.50
41579.477106	21.50
41579.477118	21.00
41579.477130	22.00
41579.477141	22.00
41579.477153	21.50
41579.477164	21.50
41579.477176	22.00
41579.477188	21.50
41579.477199	23.00
41579.477211	22.50
41579.477222	23.00
41579.477234	22.50
41579.477245	22.50
41579.477257	23.00
41579.477269	23.00
41579.477280	23.50
41579.477292	23.50
41579.477303	24.00
41579.477315	24.00
41579.477326	24.00
41579.477338	24.00
41579.477350	23.50
41579.477361	24.00
41579.477373	23.50
41579.477384	24.00
41579.477396	24.00
41579.477407	24.00
41579.477419	24.00
41579.477431	24.00
41579.477442	24.00
41579.477454	24.50
41579.477465	24.00
41579.477477	24.00
41579.477488	24.50
41579.477500	24.50
41579.477512	24.50
41579.477523	24.50
41579.477535	24.00
41579.477546	24.00
41579.477558	25.00
41579.477569	25.00
41579.477581	25.00
41579.477593	25.50
41579.477604	25.00
41579.477616	25.00
41579.477627	25.00
41579.477639	25.00
41579.477650	25.00
41579.477662	25.50
41579.477674	25.50
41579.477685	25.00
41579.477697	25.50
41579.477708	25.50
41579.477720	25.00
41579.477731	25.50
41579.477743	25.50
41579.477755	25.50
41579.477766	26.00
41579.477778	25.50
41579.477789	26.00
41579.477801	25.50
41579.477813	26.50
41579.477824	26.00
41579.477836	26.00
41579.477847	26.00
41579.477859	26.50
41579.477870	25.50
41579.477882	25.50
41579.477894	25.50
41579.477905	26.00
41579.477917	26.50
41579.477928	26.50
41579.477940	25.50
41579.477951	25.00
41579.477963	25.50
41579.477975	26.00
41579.477986	25.50
41579.477998	25.50
41579.478009	25.50
41579.478021	25.50
41579.478032	25.50
41579.478044	25.00
41579.478056	25.00
41579.478067	24.50
41579.478079	24.50
41579.478090	24.00
41579.478102	24.50
41579.478113	24.00
41579.478125	24.00
41579.478137	24.00
41579.478148	24.50
41579.478160	24.00
41579.478171	23.50
41579.478183	24.00
41579.478194	23.50
41579.478206	23.50
41579.478218	24.00
41579.478229	24.00
41579.478241	23.50
41579.478252	23.50
41579.478264	24.00
41579.478275	23.50
41579.478287	23.00
41579.478299	23.50
41579.478310	23.50
41579.478322	23.00
41579.478333	23.00
41579.478345	22.50
41579.478356	22.50
41579.478368	22.00
41579.478380	23.00
41579.478391	22.50
41579.478403	23.00
41579.478414	22.00
41579.478426	22.50
41579.478438	22.00
41579.478449	22.50
41579.478461	22.00
41579.478472	22.00
41579.478484	22.00
41579.478495	21.50
41579.478507	22.00
41579.478519	21.50
41579.478530	21.50
41579.478542	21.50
41579.478553	21.50
41579.478565	22.00
41579.478576	21.50
41579.478588	21.00
41579.478600	21.50
41579.478611	22.00
41579.478623	21.50
41579.478634	21.00
41579.478646	21.00
41579.478657	20.50
41579.478669	20.50
41579.478681	21.00
41579.478692	20.50
41579.478704	20.00
41579.478715	20.00
41579.478727	20.00
41579.478738	20.00
41579.478750	20.00
41579.478762	19.00
41579.478773	19.00
41579.478785	18.00
41579.478796	17.50
41579.478808	17.50
41579.478819	17.50
41579.478831	17.50
41579.478843	17.00
41579.478854	16.00
41579.478866	16.00
41579.478877	16.50
41579.478889	16.00
41579.478900	15.50
41579.478912	15.50
41579.478924	15.50
41579.478935	15.50
41579.478947	16.00
41579.478958	15.50
41579.478970	15.50
41579.478981	15.50
41579.478993	15.50
41579.479005	15.00
41579.479016	14.50
41579.479028	15.00
41579.479039	14.50
41579.479051	14.00
41579.479063	14.00
41579.479074	13.50
41579.479086	14.00
41579.479097	14.00
41579.479109	13.50
41579.479120	12.50
41579.479132	12.50
41579.479144	12.50
41579.479155	12.00
41579.479167	12.50
41579.479178	12.00
41579.479190	12.00
41579.479201	12.00
41579.479213	11.50
41579.479225	11.00
41579.479236	11.00
41579.479248	11.00
41579.479259	11.00
41579.479271	10.50
41579.479282	10.50
41579.479294	10.00
41579.479306	10.00
41579.479317	9.50
41579.479329	10.00
41579.479340	9.50
41579.479352	9.00
41579.479363	9.00
41579.479375	8.50
41579.479387	8.50
41579.479398	8.50
41579.479410	8.50
41579.479421	8.00
41579.479433	7.50
41579.479444	7.50
41579.479456	7.00
41579.479468	6.50
41579.479479	6.50
41579.479491	6.00
41579.479502	6.00
41579.479514	5.50
41579.479525	5.00
41579.479537	4.50
41579.479549	4.00
41579.479560	4.00
41579.479572	3.00
41579.479583	2.50
41579.479595	2.00
41579.479606	1.00
41579.479618	1.00
41579.479630	1.00
41579.479641	1.00
41579.479653	2.00
41579.479664	2.00
41579.479676	2.50
41579.479688	2.00
41579.479699	3.00
41579.479711	2.50
41579.479722	2.00
41579.479734	1.50
41579.479745	1.00
41579.479757	1.00
41579.479769	1.00
41579.479780	1.50
41579.479792	1.50
41579.479803	1.50
41579.479815	1.00
41579.479826	1.00
41579.479838	1.00
41579.479850	1.50
41579.479861	2.00
41579.479873	2.50
41579.479884	2.50
41579.479896	2.50
41579.479907	1.50
41579.479919	2.50
41579.479931	2.00
41579.479942	2.50
41579.479954	2.00
41579.479965	1.50
41579.479977	1.00
41579.479988	1.00
41579.480000	1.00
41579.480012	2.00
41579.480023	1.50
41579.480035	2.50
41579.480046	1.00
41579.480058	1.50
41579.480069	1.00
41579.480081	1.00
41579.480093	1.50
41579.480104	2.00
41579.480116	1.50
41579.480127	1.00
41579.480139	1.50
41579.480150	1.50
41579.480162	1.50
41579.480174	2.00
41579.480185	2.00
41579.480197	2.00
41579.480208	1.50
41579.480220	1.00
41579.480231	1.00
41579.480243	1.00
41579.480255	1.50
41579.480266	2.00
41579.480278	3.00
41579.480289	3.00
41579.480301	3.50
41579.480313	3.50
41579.480324	3.50
41579.480336	3.00
41579.480347	3.50
41579.480359	2.50
41579.480370	2.00
41579.480382	1.00
41579.480394	1.00
41579.480405	1.50
41579.480417	1.50
41579.480428	2.00
41579.480440	2.50
41579.480451	3.00
41579.480463	2.00
41579.480475	2.00
41579.480486	1.00
41579.480498	1.00
41579.480509	1.50
41579.480521	1.50
41579.480532	2.50
41579.480544	2.50
41579.480556	2.50
41579.480567	2.00
41579.480579	2.00
41579.480590	1.00
41579.480602	1.00
41579.480613	1.50
41579.480625	2.00
41579.480637	3.00
41579.480648	4.00
41579.480660	4.00
41579.480671	4.50
41579.480683	5.50
41579.480694	6.50
41579.480706	7.00
41579.480718	7.50
41579.480729	8.00
41579.480741	8.50
41579.480752	9.00
41579.480764	9.00
41579.480775	10.00
41579.480787	10.50
41579.480799	11.00
41579.480810	12.00
41579.480822	12.00
41579.480833	12.50
41579.480845	12.50
41579.480856	13.00
41579.480868	13.50
41579.480880	14.00
41579.480891	14.50
41579.480903	14.50
41579.480914	15.00
41579.480926	15.00
41579.480937	15.50
41579.480949	16.00
41579.480961	16.00
41579.480972	16.00
41579.480984	16.00
41579.480995	17.00
41579.481007	17.00
41579.481019	17.00
41579.481030	17.50
41579.481042	18.00
41579.481053	18.50
41579.481065	18.50
41579.481076	19.00
41579.481088	19.50
41579.481100	19.50
41579.481111	19.50
41579.481123	19.50
41579.481134	20.00
41579.481146	20.50
41579.481157	20.50
41579.481169	20.50
41579.481181	20.50
41579.481192	21.50
41579.481204	21.00
41579.481215	21.00
41579.481227	21.50
41579.481238	22.00
41579.481250	22.50
41579.481262	22.00
41579.481273	22.50
41579.481285	22.50
41579.481296	23.00
41579.481308	23.50
41579.481319	23.50
41579.481331	24.00
41579.481343	24.00
41579.481354	24.00
41579.481366	24.00
41579.481377	24.50
41579.481389	24.00
41579.481400	24.50
41579.481412	24.00
41579.481424	24.50
41579.481435	24.50
41579.481447	24.50
41579.481458	25.00
41579.481470	25.50
41579.481481	25.50
41579.481493	25.50
41579.481505	25.50
41579.481516	26.00
41579.481528	25.50
41579.481539	25.50
41579.481551	25.00
41579.481562	26.00
41579.481574	25.50
41579.481586	26.00
41579.481597	26.00
41579.481609	26.00
41579.481620	26.00
41579.481632	26.00
41579.481644	26.00
41579.481655	26.50
41579.481667	27.00
41579.481678	26.00
41579.481690	26.50
41579.481701	27.00
41579.481713	27.00
41579.481725	27.00
41579.481736	27.50
41579.481748	27.50
41579.481759	27.00
41579.481771	27.50
41579.481782	27.50
41579.481794	28.00
41579.481806	27.50
41579.481817	27.50
41579.481829	28.00
41579.481840	28.00
41579.481852	28.00
41579.481863	28.50
41579.481875	28.50
41579.481887	29.00
41579.481898	29.00
41579.481910	30.00
41579.481921	29.50
41579.481933	29.50
41579.481944	30.00
41579.481956	30.00
41579.481968	31.00
41579.481979	30.50
41579.481991	31.00
41579.482002	30.50
41579.482014	30.50
41579.482025	31.00
41579.482037	31.00
41579.482049	31.00
41579.482060	31.00
41579.482072	31.50
41579.482083	31.00
41579.482095	31.00
41579.482106	31.50
41579.482118	31.50
41579.482130	31.50
41579.482141	31.50
41579.482153	31.50
41579.482164	31.50
41579.482176	31.50
41579.482187	31.50
41579.482199	31.50
41579.482211	32.00
41579.482222	31.50
41579.482234	31.50
41579.482245	31.50
41579.482257	31.50
41579.482269	32.00
41579.482280	31.50
41579.482292	31.50
41579.482303	32.00
41579.482315	31.50
41579.482326	32.00
41579.482338	32.00
41579.482350	32.00
41579.482361	32.00
41579.482373	32.50
41579.482384	32.00
41579.482396	32.00
41579.482407	32.00
41579.482419	32.00
41579.482431	32.00
41579.482442	32.00
41579.482454	32.00
41579.482465	32.00
41579.482477	32.00
41579.482488	32.00
41579.482500	31.50
41579.482512	31.50
41579.482523	32.00
41579.482535	32.00
41579.482546	31.50
41579.482558	32.00
41579.482569	31.50
41579.482581	32.00
41579.482593	32.00
41579.482604	31.50
41579.482616	32.50
41579.482627	32.00
41579.482639	32.00
41579.482650	32.00
41579.482662	32.50
41579.482674	32.00
41579.482685	31.50
41579.482697	31.50
41579.482708	32.00
41579.482720	31.50
41579.482731	31.50
41579.482743	31.50
41579.482755	31.50
41579.482766	31.50
41579.482778	31.50
41579.482789	31.50
41579.482801	31.50
41579.482812	31.50
41579.482824	31.50
41579.482836	31.50
41579.482847	31.50
41579.482859	31.50
41579.482870	31.50
41579.482882	31.50
41579.482894	31.50
41579.482905	31.50
41579.482917	31.50
41579.482928	31.50
41579.482940	30.50
41579.482951	30.50
41579.482963	30.50
41579.482975	30.50
41579.482986	30.50
41579.482998	30.50
41579.483009	31.00
41579.483021	30.50
41579.483032	30.50
41579.483044	30.50
41579.483056	30.50
41579.483067	30.50
41579.483079	30.50
41579.483090	30.00
41579.483102	30.00
41579.483113	30.50
41579.483125	30.00
41579.483137	30.00
41579.483148	30.00
41579.483160	30.00
41579.483171	30.00
41579.483183	29.50
41579.483194	29.50
41579.483206	29.00
41579.483218	29.00
41579.483229	29.00
41579.483241	29.00
41579.483252	29.00
41579.483264	28.50
41579.483275	29.00
41579.483287	29.50
41579.483299	28.50
41579.483310	29.00
41579.483322	28.50
41579.483333	28.50
41579.483345	28.00
41579.483356	28.00
41579.483368	28.00
41579.483380	28.50
41579.483391	27.50
41579.483403	28.00
41579.483414	27.50
41579.483426	27.50
41579.483437	27.00
41579.483449	27.50
41579.483461	27.00
41579.483472	27.50
41579.483484	27.00
41579.483495	27.00
41579.483507	27.00
41579.483519	26.50
41579.483530	26.00
41579.483542	26.50
41579.483553	25.50
41579.483565	25.50
41579.483576	25.00
41579.483588	24.00
41579.483600	24.50
41579.483611	24.00
41579.483623	24.00
41579.483634	24.00
41579.483646	24.00
41579.483657	24.00
41579.483669	24.00
41579.483681	24.00
41579.483692	23.50
41579.483704	23.00
41579.483715	22.50
41579.483727	22.50
41579.483738	22.00
41579.483750	22.00
41579.483762	21.50
41579.483773	22.00
41579.483785	21.50
41579.483796	20.50
41579.483808	21.00
41579.483819	20.50
41579.483831	20.50
41579.483843	20.50
41579.483854	20.50
41579.483866	20.00
41579.483877	20.00
41579.483889	20.00
41579.483900	20.00
41579.483912	20.00
41579.483924	20.00
41579.483935	20.00
41579.483947	19.50
41579.483958	20.00
41579.483970	19.50
41579.483981	19.00
41579.483993	19.00
41579.484005	19.00
41579.484016	19.00
41579.484028	18.50
41579.484039	18.50
41579.484051	18.50
41579.484063	18.00
41579.484074	18.00
41579.484086	18.00
41579.484097	18.50
41579.484109	18.00
41579.484120	18.00
41579.484132	17.50
41579.484144	17.50
41579.484155	17.00
41579.484167	17.50
41579.484178	17.00
41579.484190	17.50
41579.484201	17.00
41579.484213	17.00
41579.484225	17.00
41579.484236	17.50
41579.484248	17.00
41579.484259	16.50
41579.484271	17.00
41579.484282	17.00
41579.484294	16.50
41579.484306	16.50
41579.484317	16.50
41579.484329	16.50
41579.484340	16.50
41579.484352	16.50
41579.484363	16.00
41579.484375	16.50
41579.484387	16.00
41579.484398	16.00
41579.484410	15.50
41579.484421	15.50
41579.484433	16.00
41579.484444	16.00
41579.484456	15.50
41579.484468	15.50
41579.484479	15.50
41579.484491	15.00
41579.484502	15.50
41579.484514	14.50
41579.484525	14.50
41579.484537	15.00
41579.484549	15.00
41579.484560	14.50
41579.484572	14.50
41579.484583	14.50
41579.484595	14.00
41579.484606	14.00
41579.484618	14.00
41579.484630	14.00
41579.484641	13.50
41579.484653	13.50
41579.484664	13.00
41579.484676	13.50
41579.484688	13.50
41579.484699	13.50
41579.484711	13.00
41579.484722	13.00
41579.484734	13.00
41579.484745	12.50
41579.484757	13.00
41579.484769	12.50
41579.484780	12.50
41579.484792	12.50
41579.484803	12.50
41579.484815	12.00
41579.484826	12.50
41579.484838	11.50
41579.484850	11.00
41579.484861	10.50
41579.484873	10.00
41579.484884	10.00
41579.484896	9.00
41579.484907	8.50
41579.484919	7.50
41579.484931	8.00
41579.484942	6.50
41579.484954	6.00
41579.484965	6.50
41579.484977	6.00
41579.484988	6.00
41579.485000	6.50
41579.485012	5.50
41579.485023	6.00
41579.485035	6.00
41579.485046	6.00
41579.485058	5.00
41579.485069	5.50
41579.485081	4.50
41579.485093	5.00
41579.485104	4.50
41579.485116	4.50
41579.485127	4.00
41579.485139	4.00
41579.485150	2.50
41579.485162	2.50
41579.485174	1.50
41579.485185	1.50
41579.485197	1.00
41579.485208	1.00
41579.485220	1.00
41579.485231	2.00
41579.485243	2.00
41579.485255	2.00
41579.485266	1.50
41579.485278	2.00
41579.485289	1.00
41579.485301	1.00
41579.485313	1.00
41579.485324	1.50
41579.485336	1.00
41579.485347	1.50
41579.485359	2.00
41579.485370	1.50
41579.485382	2.00
41579.485394	1.50
41579.485405	1.00
41579.485417	1.00
41579.485428	1.00
41579.485440	1.00
41579.485451	1.00
41579.485463	1.00
41579.485475	2.00
41579.485486	2.00
41579.485498	1.00
41579.485509	1.00
41579.485521	1.00
41579.485532	1.00
41579.485544	1.00
41579.485556	1.50
41579.485567	1.50
41579.485579	1.00
41579.485590	1.00
41579.485602	1.50
41579.485613	1.00
41579.485625	2.00
41579.485637	2.00
41579.485648	1.50
41579.485660	1.00
41579.485671	1.00
41579.485683	1.00
41579.485694	1.00
41579.485706	1.00
41579.485718	2.00
41579.485729	1.50
41579.485741	1.00
41579.485752	1.00
41579.485764	1.50
41579.485775	1.50
41579.485787	2.00
41579.485799	2.00
41579.485810	2.00
41579.485822	1.50
41579.485833	1.00
41579.485845	1.00
41579.485856	1.00
41579.485868	1.50
41579.485880	1.00
41579.485891	2.00
41579.485903	1.50
41579.485914	1.50
41579.485926	1.50
41579.485938	1.00
41579.485949	1.00
41579.485961	1.00
41579.485972	1.50
41579.485984	2.50
41579.485995	2.00
41579.486007	2.50
41579.486019	2.00
41579.486030	2.50
41579.486042	2.50
41579.486053	1.50
41579.486065	0.50
41579.486076	1.50
41579.486088	1.50
41579.486100	2.00
41579.486111	2.50
41579.486123	3.00
41579.486134	3.00
41579.486146	3.00
41579.486157	3.00
41579.486169	2.50
41579.486181	2.50
41579.486192	2.00
41579.486204	1.00
41579.486215	1.00
41579.486227	1.50
41579.486238	1.50
41579.486250	2.00
41579.486262	2.50
41579.486273	3.00
41579.486285	3.00
41579.486296	3.50
41579.486308	3.50
41579.486319	3.00
41579.486331	3.00
41579.486343	2.50
41579.486354	2.00
41579.486366	1.00
41579.486377	1.00
41579.486389	1.00
41579.486400	1.50
41579.486412	2.00
41579.486424	2.00
41579.486435	2.50
41579.486447	2.00
41579.486458	3.00
41579.486470	3.00
41579.486481	3.00
41579.486493	3.00
41579.486505	2.00
41579.486516	2.00
41579.486528	1.00
41579.486539	1.00
41579.486551	1.00
41579.486563	2.50
41579.486574	3.00
41579.486586	3.00
41579.486597	4.00
41579.486609	4.50
41579.486620	5.00
41579.486632	5.50
41579.486644	5.50
41579.486655	6.00
41579.486667	6.50
41579.486678	7.00
41579.486690	7.50
41579.486701	8.50
41579.486713	8.50
41579.486725	8.50
41579.486736	9.00
41579.486748	9.00
41579.486759	9.00
41579.486771	10.00
41579.486782	10.50
41579.486794	10.00
41579.486806	10.50
41579.486817	11.50
41579.486829	11.50
41579.486840	11.50
41579.486852	12.00
41579.486863	12.00
41579.486875	12.50
41579.486887	12.50
41579.486898	12.50
41579.486910	13.00
41579.486921	13.50
41579.486933	13.50
41579.486944	14.00
41579.486956	14.00
41579.486968	15.00
41579.486979	15.00
41579.486991	15.00
41579.487002	15.00
41579.487014	15.00
41579.487025	15.50
41579.487037	15.50
41579.487049	16.00
41579.487060	16.00
41579.487072	16.00
41579.487083	16.00
41579.487095	16.50
41579.487106	17.00
41579.487118	17.50
41579.487130	17.00
41579.487141	17.50
41579.487153	17.00
41579.487164	17.50
41579.487176	18.00
41579.487188	17.50
41579.487199	18.50
41579.487211	18.00
41579.487222	18.00
41579.487234	18.50
41579.487245	19.00
41579.487257	19.00
41579.487269	19.00
41579.487280	19.00
41579.487292	19.00
41579.487303	19.00
41579.487315	19.50
41579.487326	20.00
41579.487338	20.00
41579.487350	20.00
41579.487361	20.00
41579.487373	20.00
41579.487384	20.00
41579.487396	20.50
41579.487407	20.00
41579.487419	20.50
41579.487431	21.00
41579.487442	21.00
41579.487454	21.00
41579.487465	21.00
41579.487477	21.50
41579.487488	21.50
41579.487500	21.50
41579.487512	21.50
41579.487523	21.50
41579.487535	22.00
41579.487546	22.50
41579.487558	22.00
41579.487569	22.00
41579.487581	22.50
41579.487593	22.50
41579.487604	22.50
41579.487616	23.00
41579.487627	23.50
41579.487639	23.00
41579.487650	23.00
41579.487662	23.00
41579.487674	23.50
41579.487685	23.50
41579.487697	24.00
41579.487708	24.00
41579.487720	23.50
41579.487731	24.00
41579.487743	23.50
41579.487755	24.00
41579.487766	24.00
41579.487778	23.50
41579.487789	24.00
41579.487801	24.00
41579.487813	24.00
41579.487824	24.00
41579.487836	24.00
41579.487847	24.00
41579.487859	24.00
41579.487870	24.00
41579.487882	24.00
41579.487894	23.00
41579.487905	24.00
41579.487917	23.00
41579.487928	23.00
41579.487940	23.00
41579.487951	23.00
41579.487963	23.00
41579.487975	22.00
41579.487986	23.00
41579.487998	23.00
41579.488009	22.50
41579.488021	22.50
41579.488032	22.00
41579.488044	22.00
41579.488056	22.00
41579.488067	21.50
41579.488079	21.50
41579.488090	22.00
41579.488102	22.00
41579.488113	21.50
41579.488125	21.50
41579.488137	21.50
41579.488148	22.00
41579.488160	22.00
41579.488171	22.00
41579.488183	22.00
41579.488194	21.50
41579.488206	22.00
41579.488218	22.00
41579.488229	22.00
41579.488241	22.00
41579.488252	21.50
41579.488264	22.00
41579.488275	22.00
41579.488287	22.00
41579.488299	22.00
41579.488310	22.00
41579.488322	22.00
41579.488333	21.50
41579.488345	22.00
41579.488356	21.50
41579.488368	21.50
41579.488380	22.00
41579.488391	22.50
41579.488403	22.00
41579.488414	21.50
41579.488426	22.00
41579.488437	22.00
41579.488449	21.50
41579.488461	21.50
41579.488472	22.00
41579.488484	22.00
41579.488495	21.50
41579.488507	22.00
41579.488519	22.00
41579.488530	22.50
41579.488542	22.00
41579.488553	22.50
41579.488565	23.00
41579.488576	22.50
41579.488588	22.00
41579.488600	22.00
41579.488611	22.50
41579.488623	23.00
41579.488634	22.50
41579.488646	23.00
41579.488657	23.00
41579.488669	23.00
41579.488681	22.50
41579.488692	22.50
41579.488704	22.00
41579.488715	23.00
41579.488727	22.50
41579.488738	23.00
41579.488750	22.50
41579.488762	22.50
41579.488773	22.50
41579.488785	22.50
41579.488796	23.00
41579.488808	23.00
41579.488819	22.50
41579.488831	22.50
41579.488843	23.00
41579.488854	22.50
41579.488866	22.50
41579.488877	23.00
41579.488889	23.00
41579.488900	23.00
41579.488912	22.50
41579.488924	22.50
41579.488935	23.00
41579.488947	23.00
41579.488958	22.50
41579.488970	23.00
41579.488981	23.00
41579.488993	22.50
41579.489005	23.00
41579.489016	23.50
41579.489028	22.50
41579.489039	22.50
41579.489051	23.50
41579.489062	23.50
41579.489074	23.50
41579.489086	23.50
41579.489097	23.50
41579.489109	24.00
41579.489120	24.00
41579.489132	24.00
41579.489144	24.00
41579.489155	24.00
41579.489167	24.50
41579.489178	24.00
41579.489190	24.50
41579.489201	24.00
41579.489213	24.00
41579.489225	24.00
41579.489236	24.00
41579.489248	24.00
41579.489259	24.00
41579.489271	24.00
41579.489282	23.50
41579.489294	23.50
41579.489306	23.00
41579.489317	22.50
41579.489329	23.00
41579.489340	23.00
41579.489352	22.00
41579.489363	22.00
41579.489375	22.00
41579.489387	21.50
41579.489398	21.50
41579.489410	21.00
41579.489421	20.50
41579.489433	20.50
41579.489444	20.00
41579.489456	20.00
41579.489468	20.00
41579.489479	19.00
41579.489491	19.50
41579.489502	19.50
41579.489514	19.50
41579.489525	19.00
41579.489537	18.50
41579.489549	18.00
41579.489560	18.00
41579.489572	18.50
41579.489583	17.50
41579.489595	17.00
41579.489606	17.50
41579.489618	17.50
41579.489630	16.50
41579.489641	17.00
41579.489653	16.00
41579.489664	16.00
41579.489676	16.00
41579.489687	16.00
41579.489699	16.00
41579.489711	15.50
41579.489722	16.00
41579.489734	15.00
41579.489745	14.50
41579.489757	14.00
41579.489769	14.00
41579.489780	13.50
41579.489792	13.50
41579.489803	13.00
41579.489815	13.50
41579.489826	12.50
41579.489838	12.50
41579.489850	12.50
41579.489861	12.00
41579.489873	12.50
41579.489884	11.50
41579.489896	11.50
41579.489907	11.00
41579.489919	11.00
41579.489931	10.50
41579.489942	11.00
41579.489954	10.00
41579.489965	10.00
41579.489977	9.50
41579.489988	9.50
41579.490000	9.50
41579.490012	9.00
41579.490023	8.50
41579.490035	8.50
41579.490046	8.50
41579.490058	8.00
41579.490069	7.50
41579.490081	7.50
41579.490093	7.50
41579.490104	6.50
41579.490116	6.00
41579.490127	6.00
41579.490139	6.00
41579.490150	6.00
41579.490162	6.00
41579.490174	5.00
41579.490185	5.00
41579.490197	4.50
41579.490208	4.50
41579.490220	4.50
41579.490231	4.00
41579.490243	3.50
41579.490255	3.50
41579.490266	3.00
41579.490278	2.00
41579.490289	1.50
41579.490301	1.00
41579.490312	1.00
41579.490324	1.00
41579.490336	1.00
41579.490347	2.00
41579.490359	2.50
41579.490370	3.00
41579.490382	3.00
41579.490394	3.00
41579.490405	2.50
41579.490417	2.00
41579.490428	2.00
41579.490440	2.00
41579.490451	1.50
41579.490463	1.50
41579.490475	1.00
41579.490486	1.00
41579.490498	1.00
41579.490509	1.50
41579.490521	2.00
41579.490532	2.50
41579.490544	2.00
41579.490556	1.00
41579.490567	1.00
41579.490579	1.00
41579.490590	1.00
41579.490602	1.50
41579.490613	2.00
41579.490625	3.00
41579.490637	3.50
41579.490648	2.50
41579.490660	3.50
41579.490671	3.00
41579.490683	3.00
41579.490694	2.50
41579.490706	2.00
41579.490718	2.50
41579.490729	1.50
41579.490741	1.00
41579.490752	1.00
41579.490764	1.00
41579.490775	1.50
41579.490787	2.00
41579.490799	2.00
41579.490810	2.50
41579.490822	2.00
41579.490833	1.50
41579.490845	1.00
41579.490856	1.00
41579.490868	1.00
41579.490880	1.50
41579.490891	1.00
41579.490903	2.00
41579.490914	1.50
41579.490926	1.50
41579.490937	1.00
41579.490949	1.50
41579.490961	1.50
41579.490972	2.00
41579.490984	2.50
41579.490995	3.00
41579.491007	3.00
41579.491019	2.50
41579.491030	3.00
41579.491042	3.00
41579.491053	2.00
41579.491065	1.50
41579.491076	1.00
41579.491088	1.00
41579.491100	1.50
41579.491111	2.00
41579.491123	2.50
41579.491134	3.00
41579.491146	2.50
41579.491157	3.00
41579.491169	2.50
41579.491181	1.50
41579.491192	1.00
41579.491204	1.00
41579.491215	1.00
41579.491227	1.50
41579.491238	2.50
41579.491250	2.00
41579.491262	2.00
41579.491273	2.00
41579.491285	2.00
41579.491296	1.50
41579.491308	1.00
41579.491319	1.00
41579.491331	1.50
41579.491343	1.50
41579.491354	3.00
41579.491366	2.50
41579.491377	2.00
41579.491389	2.50
41579.491400	2.00
41579.491412	2.00
41579.491424	1.50
41579.491435	1.00
41579.491447	1.00
41579.491458	2.00
41579.491470	3.00
41579.491481	3.50
41579.491493	4.50
41579.491505	5.00
41579.491516	6.50
41579.491528	7.00
41579.491539	7.50
41579.491551	8.00
41579.491562	8.50
41579.491574	8.50
41579.491586	9.00
41579.491597	9.00
41579.491609	10.00
41579.491620	10.00
41579.491632	10.00
41579.491644	11.00
41579.491655	11.50
41579.491667	11.00
41579.491678	11.50
41579.491690	12.00
41579.491701	12.00
41579.491713	12.00
41579.491725	12.50
41579.491736	12.50
41579.491748	12.50
41579.491759	12.50
41579.491771	12.50
41579.491782	12.50
41579.491794	12.50
41579.491806	13.00
41579.491817	13.00
41579.491829	13.50
41579.491840	13.00
41579.491852	13.50
41579.491863	13.50
41579.491875	14.00
41579.491887	14.50
41579.491898	14.00
41579.491910	15.00
41579.491921	15.00
41579.491933	14.50
41579.491944	15.50
41579.491956	14.50
41579.491968	15.50
41579.491979	16.00
41579.491991	17.00
41579.492002	17.00
41579.492014	17.50
41579.492025	17.50
41579.492037	18.50
41579.492049	18.50
41579.492060	18.50
41579.492072	19.00
41579.492083	19.50
41579.492095	19.00
41579.492106	19.00
41579.492118	19.00
41579.492130	19.00
41579.492141	19.00
41579.492153	19.00
41579.492164	19.00
41579.492176	19.50
41579.492188	19.00
41579.492199	19.50
41579.492211	19.50
41579.492222	20.00
41579.492234	19.50
41579.492245	19.50
41579.492257	20.00
41579.492269	19.50
41579.492280	19.50
41579.492292	20.00
41579.492303	20.00
41579.492315	20.00
41579.492326	20.00
41579.492338	20.00
41579.492350	19.50
41579.492361	20.00
41579.492373	20.00
41579.492384	20.00
41579.492396	20.00
41579.492407	20.00
41579.492419	20.00
41579.492431	20.00
41579.492442	20.00
41579.492454	20.00
41579.492465	20.00
41579.492477	20.00
41579.492488	20.50
41579.492500	20.50
41579.492512	20.50
41579.492523	21.00
41579.492535	21.00
41579.492546	21.00
41579.492558	20.50
41579.492569	21.00
41579.492581	20.50
41579.492593	21.00
41579.492604	20.50
41579.492616	20.50
41579.492627	21.00
41579.492639	20.50
41579.492650	20.50
41579.492662	20.50
41579.492674	21.00
41579.492685	20.50
41579.492697	20.00
41579.492708	20.00
41579.492720	20.00
41579.492731	20.00
41579.492743	20.00
41579.492755	20.00
41579.492766	20.00
41579.492778	20.00
41579.492789	20.00
41579.492801	20.00
41579.492813	20.00
41579.492824	20.00
41579.492836	19.50
41579.492847	19.50
41579.492859	19.00
41579.492870	19.50
41579.492882	19.00
41579.492894	19.00
41579.492905	18.00
41579.492917	17.50
41579.492928	17.00
41579.492940	17.00
41579.492951	17.00
41579.492963	16.00
41579.492975	16.00
41579.492986	16.00
41579.492998	16.00
41579.493009	16.00
41579.493021	15.00
41579.493032	15.00
41579.493044	15.50
41579.493056	14.50
41579.493067	14.50
41579.493079	14.50
41579.493090	14.00
41579.493102	14.00
41579.493113	14.00
41579.493125	14.00
41579.493137	13.50
41579.493148	13.50
41579.493160	13.00
41579.493171	13.00
41579.493183	12.50
41579.493194	12.50
41579.493206	12.00
41579.493218	12.00
41579.493229	12.00
41579.493241	11.50
41579.493252	11.00
41579.493264	11.00
41579.493275	10.50
41579.493287	10.00
41579.493299	9.50
41579.493310	9.50
41579.493322	9.00
41579.493333	8.50
41579.493345	8.50
41579.493356	8.00
41579.493368	7.50
41579.493380	7.00
41579.493391	7.00
41579.493403	6.50
41579.493414	5.50
41579.493426	5.00
41579.493438	4.50
41579.493449	4.00
41579.493461	3.50
41579.493472	2.50
41579.493484	2.00
41579.493495	1.00
41579.493507	1.00
41579.493519	1.00
41579.493530	1.00
41579.493542	1.50
41579.493553	1.00
41579.493565	1.00
41579.493576	1.00
41579.493588	1.00
41579.493600	1.50
41579.493611	1.00
41579.493623	1.00
41579.493634	1.50
41579.493646	1.00
41579.493657	1.00
41579.493669	1.00
41579.493681	1.00
41579.493692	1.00
41579.493704	1.00
41579.493715	1.00
41579.493727	1.00
41579.493738	1.00
41579.493750	1.00
41579.493762	1.00
41579.493773	1.00
41579.493785	1.00
41579.493796	1.00
41579.493808	1.00
41579.493819	1.50
41579.493831	1.50
41579.493843	1.50
41579.493854	1.00
41579.493866	1.00
41579.493877	1.00
41579.493889	1.00
41579.493900	1.00
41579.493912	1.00
41579.493924	1.00
41579.493935	1.00
41579.493947	1.00
41579.493958	1.50
41579.493970	1.00
41579.493981	1.00
41579.493993	1.00
41579.494005	1.00
41579.494016	1.00
41579.494028	1.00
41579.494039	1.00
41579.494051	1.00
41579.494063	1.00
41579.494074	1.00
41579.494086	1.00
41579.494097	1.00
41579.494109	1.00
41579.494120	1.00
41579.494132	1.00
41579.494144	1.00
41579.494155	1.00
41579.494167	1.00
41579.494178	1.00
41579.494190	1.50
41579.494201	1.00
41579.494213	1.00
41579.494225	1.00
41579.494236	1.00
41579.494248	1.00
41579.494259	1.50
41579.494271	1.00
41579.494282	1.00
41579.494294	1.00
41579.494306	1.00
41579.494317	2.00
41579.494329	2.50
41579.494340	3.00
41579.494352	3.00
41579.494363	3.00
41579.494375	3.00
41579.494387	4.50
41579.494398	4.00
41579.494410	4.50
41579.494421	4.50
41579.494433	4.50
41579.494444	4.50
41579.494456	4.50
41579.494468	4.50
41579.494479	4.50
41579.494491	4.50
41579.494502	5.00
41579.494514	5.00
41579.494525	4.50
41579.494537	5.00
41579.494549	5.00
41579.494560	4.50
41579.494572	4.50
41579.494583	5.00
41579.494595	5.00
41579.494606	4.50
41579.494618	5.00
41579.494630	4.50
41579.494641	5.00
41579.494653	5.00
41579.494664	6.00
41579.494676	5.50
41579.494688	5.50
41579.494699	5.50
41579.494711	5.50
41579.494722	5.50
41579.494734	5.50
41579.494745	6.00
41579.494757	5.50
41579.494769	5.50
41579.494780	5.50
41579.494792	5.50
41579.494803	6.00
41579.494815	6.00
41579.494826	6.00
41579.494838	6.50
41579.494850	6.50
41579.494861	7.00
41579.494873	7.00
41579.494884	7.00
41579.494896	7.00
41579.494907	6.50
41579.494919	7.00
41579.494931	6.50
41579.494942	7.00
41579.494954	7.00
41579.494965	6.50
41579.494977	6.50
41579.494988	6.50
41579.495000	7.00
41579.495012	6.50
41579.495023	7.00
41579.495035	6.50
41579.495046	7.00
41579.495058	7.00
41579.495069	7.00
41579.495081	7.00
41579.495093	7.00
41579.495104	6.50
41579.495116	6.50
41579.495127	7.00
41579.495139	7.00
41579.495150	7.00
41579.495162	7.50
41579.495174	7.50
41579.495185	7.50
41579.495197	7.00
41579.495208	7.50
41579.495220	7.50
41579.495231	7.00
41579.495243	7.00
41579.495255	7.00
41579.495266	7.00
41579.495278	7.50
41579.495289	8.00
41579.495301	8.00
41579.495313	7.50
41579.495324	7.50
41579.495336	8.00
41579.495347	8.00
41579.495359	8.00
41579.495370	8.00
41579.495382	8.00
41579.495394	8.00
41579.495405	7.50
41579.495417	8.00
41579.495428	7.50
41579.495440	7.50
41579.495451	8.00
41579.495463	8.00
41579.495475	7.50
41579.495486	8.00
41579.495498	7.50
41579.495509	8.00
41579.495521	8.00
41579.495532	7.50
41579.495544	8.00
41579.495556	7.50
41579.495567	7.00
41579.495579	8.00
41579.495590	7.50
41579.495602	7.50
41579.495613	7.50
41579.495625	7.00
41579.495637	7.00
41579.495648	8.00
41579.495660	8.00
41579.495671	7.00
41579.495683	7.50
41579.495694	7.50
41579.495706	7.00
41579.495718	6.50
41579.495729	6.00
41579.495741	6.00
41579.495752	6.00
41579.495764	5.50
41579.495775	5.50
41579.495787	5.00
41579.495799	4.50
41579.495810	4.50
41579.495822	4.50
41579.495833	3.50
41579.495845	3.00
41579.495856	3.00
41579.495868	2.50
41579.495880	2.50
41579.495891	2.50
41579.495903	1.00
41579.495914	1.00
41579.495926	1.50
41579.495938	1.50
41579.495949	1.00
41579.495961	1.00
41579.495972	1.00
41579.495984	1.00
41579.495995	1.00
41579.496007	1.50
41579.496019	1.00
41579.496030	1.00
41579.496042	1.00
41579.496053	1.00
41579.496065	1.00
41579.496076	1.00
41579.496088	1.50
41579.496100	1.00
41579.496111	1.00
41579.496123	1.00
41579.496134	1.00
41579.496146	1.00
41579.496157	1.00
41579.496169	1.50
41579.496181	1.00
41579.496192	1.00
41579.496204	1.00
41579.496215	1.00
41579.496227	1.00
41579.496238	1.00
41579.496250	1.00
41579.496262	1.00
41579.496273	1.00
41579.496285	1.00
41579.496296	1.00
41579.496308	1.00
41579.496319	1.00
41579.496331	1.00
41579.496343	1.00
41579.496354	1.00
41579.496366	2.00
41579.496377	1.50
41579.496389	2.00
41579.496400	2.00
41579.496412	1.50
41579.496424	1.00
41579.496435	1.00
41579.496447	1.00
41579.496458	1.00
41579.496470	2.00
41579.496481	2.00
41579.496493	3.00
41579.496505	3.00
41579.496516	3.50
41579.496528	4.00
41579.496539	4.00
41579.496551	4.00
41579.496562	4.00
41579.496574	4.50
41579.496586	5.00
41579.496597	5.00
41579.496609	6.00
41579.496620	5.00
41579.496632	6.00
41579.496644	5.50
41579.496655	5.50
41579.496667	6.00
41579.496678	6.00
41579.496690	6.50
41579.496701	6.50
41579.496713	7.00
41579.496725	6.50
41579.496736	6.50
41579.496748	6.50
41579.496759	7.00
41579.496771	7.00
41579.496782	7.50
41579.496794	7.50
41579.496806	8.00
41579.496817	8.00
41579.496829	8.00
41579.496840	8.50
41579.496852	8.50
41579.496863	8.50
41579.496875	8.50
41579.496887	9.00
41579.496898	9.00
41579.496910	9.50
41579.496921	10.00
41579.496933	10.00
41579.496944	11.00
41579.496956	11.00
41579.496968	11.00
41579.496979	11.50
41579.496991	11.00
41579.497002	11.50
41579.497014	11.50
41579.497025	11.00
41579.497037	11.00
41579.497049	11.00
41579.497060	11.50
41579.497072	11.00
41579.497083	11.00
41579.497095	11.00
41579.497106	11.00
41579.497118	10.50
41579.497130	11.50
41579.497141	11.50
41579.497153	11.50
41579.497164	11.00
41579.497176	11.00
41579.497187	11.50
41579.497199	12.00
41579.497211	11.50
41579.497222	11.50
41579.497234	12.00
41579.497245	11.00
41579.497257	12.00
41579.497269	11.50
41579.497280	12.50
41579.497292	12.00
41579.497303	12.00
41579.497315	12.50
41579.497326	12.00
41579.497338	12.50
41579.497350	12.50
41579.497361	12.50
41579.497373	12.00
41579.497384	12.00
41579.497396	11.50
41579.497407	12.00
41579.497419	12.00
41579.497431	12.00
41579.497442	11.50
41579.497454	12.00
41579.497465	12.00
41579.497477	11.50
41579.497488	11.50
41579.497500	11.00
41579.497512	11.50
41579.497523	11.00
41579.497535	11.50
41579.497546	11.00
41579.497558	11.00
41579.497569	11.00
41579.497581	11.00
41579.497593	11.50
41579.497604	11.00
41579.497616	11.00
41579.497627	10.50
41579.497639	11.50
41579.497650	11.00
41579.497662	11.00
41579.497674	11.00
41579.497685	11.00
41579.497697	11.00
41579.497708	11.50
41579.497720	11.50
41579.497731	11.00
41579.497743	11.00
41579.497755	11.00
41579.497766	11.00
41579.497778	11.00
41579.497789	11.00
41579.497801	11.50
41579.497812	11.00
41579.497824	11.50
41579.497836	11.50
41579.497847	12.00
41579.497859	11.50
41579.497870	11.00
41579.497882	11.00
41579.497894	11.50
41579.497905	11.50
41579.497917	12.00
41579.497928	12.00
41579.497940	11.00
41579.497951	11.50
41579.497963	11.00
41579.497975	11.50
41579.497986	11.50
41579.497998	11.50
41579.498009	11.00
41579.498021	12.00
41579.498032	11.50
41579.498044	11.50
41579.498056	12.50
41579.498067	11.50
41579.498079	12.50
41579.498090	12.50
41579.498102	12.00
41579.498113	12.00
41579.498125	12.50
41579.498137	12.50
41579.498148	12.00
41579.498160	12.50
41579.498171	12.50
41579.498183	12.50
41579.498194	12.00
41579.498206	12.50
41579.498218	12.50
41579.498229	12.50
41579.498241	12.50
41579.498252	12.50
41579.498264	12.50
41579.498275	12.50
41579.498287	13.00
41579.498299	12.50
41579.498310	12.50
41579.498322	12.50
41579.498333	12.50
41579.498345	12.50
41579.498356	12.50
41579.498368	12.50
41579.498380	12.00
41579.498391	12.00
41579.498403	12.00
41579.498414	11.00
41579.498426	11.50
41579.498437	11.50
41579.498449	11.50
41579.498461	11.00
41579.498472	11.50
41579.498484	11.00
41579.498495	11.00
41579.498507	11.00
41579.498519	11.00
41579.498530	11.00
41579.498542	11.00
41579.498553	10.50
41579.498565	11.00
41579.498576	10.50
41579.498588	11.00
41579.498600	11.00
41579.498611	11.00
41579.498623	10.00
41579.498634	10.00
41579.498646	10.50
41579.498657	10.00
41579.498669	9.50
41579.498681	10.00
41579.498692	10.00
41579.498704	10.00
41579.498715	9.50
41579.498727	10.00
41579.498738	9.50
41579.498750	9.50
41579.498762	9.50
41579.498773	9.00
41579.498785	9.50
41579.498796	9.50
41579.498808	9.00
41579.498819	9.00
41579.498831	9.00
41579.498843	9.00
41579.498854	9.00
41579.498866	9.00
41579.498877	9.50
41579.498889	9.00
41579.498900	9.50
41579.498912	9.00
41579.498924	9.00
41579.498935	9.00
41579.498947	9.00
41579.498958	8.50
41579.498970	9.50
41579.498981	8.50
41579.498993	8.50
41579.499005	8.50
41579.499016	8.50
41579.499028	9.00
41579.499039	8.50
41579.499051	9.00
41579.499062	9.00
41579.499074	8.50
41579.499086	8.50
41579.499097	8.50
41579.499109	8.50
41579.499120	9.00
41579.499132	8.50
41579.499144	8.50
41579.499155	8.50
41579.499167	9.00
41579.499178	9.00
41579.499190	9.00
41579.499201	9.00
41579.499213	9.00
41579.499225	9.00
41579.499236	9.00
41579.499248	9.00
41579.499259	8.50
41579.499271	8.50
41579.499282	8.50
41579.499294	8.50
41579.499306	8.50
41579.499317	8.50
41579.499329	8.00
41579.499340	8.00
41579.499352	7.50
41579.499363	7.00
41579.499375	7.50
41579.499387	7.50
41579.499398	7.50
41579.499410	7.00
41579.499421	7.00
41579.499433	6.50
41579.499444	7.00
41579.499456	6.50
41579.499468	6.50
41579.499479	6.50
41579.499491	6.00
41579.499502	6.50
41579.499514	6.00
41579.499525	6.00
41579.499537	5.50
41579.499549	6.00
41579.499560	6.50
41579.499572	5.50
41579.499583	5.50
41579.499595	5.50
41579.499606	5.50
41579.499618	5.50
41579.499630	5.50
41579.499641	5.50
41579.499653	5.50
41579.499664	5.00
41579.499676	5.00
41579.499688	5.00
41579.499699	4.50
41579.499711	4.50
41579.499722	4.50
41579.499734	4.50
41579.499745	4.00
41579.499757	4.00
41579.499769	3.00
41579.499780	2.50
41579.499792	2.00
41579.499803	2.00
41579.499815	1.50
41579.499826	1.00
41579.499838	1.00
41579.499850	1.00
41579.499861	1.00
41579.499873	1.50
41579.499884	1.50
41579.499896	2.00
41579.499907	1.00
41579.499919	2.50
41579.499931	2.00
41579.499942	1.50
41579.499954	1.50
41579.499965	1.00
41579.499977	1.50
41579.499988	1.00
41579.500000	1.00
41579.500012	1.00
41579.500023	1.50
41579.500035	1.50
41579.500046	2.00
41579.500058	2.50
41579.500069	2.00
41579.500081	2.50
41579.500093	1.50
41579.500104	2.00
41579.500116	1.00
41579.500127	1.00
41579.500139	1.00
41579.500150	1.00
41579.500162	1.00
41579.500174	1.00
41579.500185	1.50
41579.500197	1.00
41579.500208	1.00
41579.500220	1.00
41579.500231	1.00
41579.500243	1.00
41579.500255	1.00
41579.500266	1.00
41579.500278	1.50
41579.500289	1.00
41579.500301	1.00
41579.500313	1.00
41579.500324	1.00
41579.500336	1.00
41579.500347	1.50
41579.500359	1.00
41579.500370	1.00
41579.500382	1.00
41579.500394	1.00
41579.500405	1.00
41579.500417	1.00
41579.500428	1.50
41579.500440	1.00
41579.500451	1.00
41579.500463	1.00
41579.500475	1.50
41579.500486	1.00
41579.500498	1.00
41579.500509	1.00
41579.500521	1.00
41579.500532	1.00
41579.500544	1.00
41579.500556	1.00
41579.500567	1.00
41579.500579	1.00
41579.500590	1.00
41579.500602	1.00
41579.500613	2.00
41579.500625	1.00
41579.500637	1.00
41579.500648	1.00
41579.500660	1.00
41579.500671	1.50
41579.500683	2.00
41579.500694	2.00
41579.500706	2.50
41579.500718	3.00
41579.500729	3.50
41579.500741	3.00
41579.500752	3.50
41579.500764	3.50
41579.500775	3.50
41579.500787	3.50
41579.500799	3.50
41579.500810	4.00
41579.500822	3.50
41579.500833	3.50
41579.500845	4.50
41579.500856	4.00
41579.500868	4.50
41579.500880	3.50
41579.500891	4.00
41579.500903	4.00
41579.500914	3.50
41579.500926	3.00
41579.500938	3.00
41579.500949	3.50
41579.500961	4.00
41579.500972	3.50
41579.500984	3.00
41579.500995	2.50
41579.501007	2.50
41579.501019	2.50
41579.501030	2.50
41579.501042	2.00
41579.501053	2.00
41579.501065	2.00
41579.501076	1.00
41579.501088	1.00
41579.501100	1.00
41579.501111	1.00
41579.501123	1.00
41579.501134	1.50
41579.501146	1.00
41579.501157	1.50
41579.501169	1.50
41579.501181	1.50
41579.501192	2.00
41579.501204	1.50
41579.501215	1.50
41579.501227	1.50
41579.501238	1.00
41579.501250	1.00
41579.501262	1.00
41579.501273	1.00
41579.501285	1.00
41579.501296	1.00
41579.501308	1.00
41579.501319	1.00
41579.501331	1.00
41579.501343	1.00
41579.501354	1.00
41579.501366	1.50
41579.501377	1.00
41579.501389	1.00
41579.501400	1.00
41579.501412	1.00
41579.501424	1.00
41579.501435	1.00
41579.501447	1.00
41579.501458	1.00
41579.501470	1.00
41579.501481	1.50
41579.501493	1.00
41579.501505	1.00
41579.501516	1.50
41579.501528	1.00
41579.501539	1.50
41579.501551	1.00
41579.501563	1.50
41579.501574	2.00
41579.501586	2.00
41579.501597	2.50
41579.501609	2.00
41579.501620	2.00
41579.501632	2.00
41579.501644	1.00
41579.501655	1.00
41579.501667	1.00
41579.501678	1.50
41579.501690	2.00
41579.501701	2.00
41579.501713	2.50
41579.501725	2.50
41579.501736	3.00
41579.501748	2.50
41579.501759	2.50
41579.501771	3.00
41579.501782	2.00
41579.501794	2.50
41579.501806	2.50
41579.501817	2.00
41579.501829	1.00
41579.501840	1.50
41579.501852	1.50
41579.501863	2.00
41579.501875	2.50
41579.501887	3.00
41579.501898	4.00
41579.501910	4.50
41579.501921	5.00
41579.501933	6.50
41579.501944	6.00
41579.501956	6.50
41579.501968	7.00
41579.501979	8.00
41579.501991	8.00
41579.502002	7.50
41579.502014	8.50
41579.502025	8.50
41579.502037	9.00
41579.502049	9.00
41579.502060	9.00
41579.502072	10.00
41579.502083	10.50
41579.502095	11.00
41579.502106	12.00
41579.502118	12.00
41579.502130	12.50
41579.502141	12.50
41579.502153	13.00
41579.502164	13.50
41579.502176	13.50
41579.502188	14.00
41579.502199	13.50
41579.502211	14.00
41579.502222	13.50
41579.502234	13.50
41579.502245	13.50
41579.502257	13.50
41579.502269	13.50
41579.502280	14.00
41579.502292	14.00
41579.502303	14.00
41579.502315	14.50
41579.502326	14.00
41579.502338	14.00
41579.502350	14.50
41579.502361	14.50
41579.502373	14.00
41579.502384	14.00
41579.502396	14.50
41579.502407	14.50
41579.502419	14.50
41579.502431	15.00
41579.502442	15.50
41579.502454	16.00
41579.502465	16.00
41579.502477	16.00
41579.502488	16.50
41579.502500	17.00
41579.502512	17.50
41579.502523	18.00
41579.502535	18.00
41579.502546	18.00
41579.502558	18.50
41579.502569	18.00
41579.502581	19.00
41579.502593	19.00
41579.502604	19.50
41579.502616	18.50
41579.502627	19.00
41579.502639	18.50
41579.502650	18.50
41579.502662	18.50
41579.502674	18.50
41579.502685	18.00
41579.502697	18.00
41579.502708	17.50
41579.502720	18.50
41579.502731	18.00
41579.502743	18.00
41579.502755	18.50
41579.502766	18.50
41579.502778	18.00
41579.502789	18.50
41579.502801	18.00
41579.502813	18.00
41579.502824	18.50
41579.502836	18.00
41579.502847	18.00
41579.502859	18.50
41579.502870	18.00
41579.502882	18.00
41579.502894	18.50
41579.502905	18.00
41579.502917	18.00
41579.502928	19.00
41579.502940	18.50
41579.502951	19.50
41579.502963	19.00
41579.502975	19.50
41579.502986	19.00
41579.502998	18.00
41579.503009	19.00
41579.503021	19.50
41579.503032	19.00
41579.503044	18.00
41579.503056	18.00
41579.503067	18.00
41579.503079	17.50
41579.503090	17.00
41579.503102	17.00
41579.503113	16.50
41579.503125	16.00
41579.503137	15.50
41579.503148	15.00
41579.503160	14.50
41579.503171	14.00
41579.503183	13.50
41579.503194	13.50
41579.503206	12.50
41579.503218	12.50
41579.503229	12.50
41579.503241	11.50
41579.503252	11.50
41579.503264	10.50
41579.503275	10.50
41579.503287	10.00
41579.503299	9.50
41579.503310	9.50
41579.503322	8.50
41579.503333	8.50
41579.503345	8.00
41579.503356	8.00
41579.503368	6.50
41579.503380	6.50
41579.503391	5.50
41579.503403	5.00
41579.503414	4.50
41579.503426	4.00
41579.503438	3.50
41579.503449	2.50
41579.503461	2.50
41579.503472	2.00
41579.503484	2.50
41579.503495	1.50
41579.503507	1.50
41579.503519	1.00
41579.503530	1.00
41579.503542	1.00
41579.503553	1.50
41579.503565	2.00
41579.503576	2.00
41579.503588	2.00
41579.503600	2.00
41579.503611	2.00
41579.503623	2.50
41579.503634	2.50
41579.503646	2.00
41579.503657	2.00
41579.503669	2.00
41579.503681	2.00
41579.503692	1.50
41579.503704	2.00
41579.503715	1.50
41579.503727	1.50
41579.503738	1.00
41579.503750	1.00
41579.503762	1.00
41579.503773	2.00
41579.503785	1.50
41579.503796	2.50
41579.503808	2.50
41579.503819	2.00
41579.503831	2.50
41579.503843	2.50
41579.503854	2.00
41579.503866	1.50
41579.503877	1.50
41579.503889	1.50
41579.503900	1.00
41579.503912	1.00
41579.503924	1.50
41579.503935	1.50
41579.503947	2.00
41579.503958	2.50
41579.503970	3.00
41579.503981	3.50
41579.503993	3.50
41579.504005	3.50
41579.504016	4.50
41579.504028	3.50
41579.504039	4.00
41579.504051	3.00
41579.504062	3.00
41579.504074	3.50
41579.504086	3.50
41579.504097	3.50
41579.504109	2.50
41579.504120	3.00
41579.504132	2.00
41579.504144	2.00
41579.504155	2.50
41579.504167	2.00
41579.504178	1.50
41579.504190	1.00
41579.504201	1.00
41579.504213	1.50
41579.504225	2.00
41579.504236	2.50
41579.504248	2.50
41579.504259	3.50
41579.504271	3.00
41579.504282	4.00
41579.504294	3.50
41579.504306	4.00
41579.504317	3.50
41579.504329	3.50
41579.504340	4.00
41579.504352	4.00
41579.504363	3.50
41579.504375	3.50
41579.504387	3.00
41579.504398	3.00
41579.504410	2.50
41579.504421	2.50
41579.504433	2.00
41579.504444	1.00
41579.504456	1.00
41579.504468	1.00
41579.504479	1.00
41579.504491	1.50
41579.504502	2.50
41579.504514	3.00
41579.504525	3.00
41579.504537	3.00
41579.504549	3.50
41579.504560	3.00
41579.504572	3.00
41579.504583	3.50
41579.504595	4.00
41579.504606	4.00
41579.504618	3.50
41579.504630	3.50
41579.504641	3.50
41579.504653	3.50
41579.504664	3.00
41579.504676	3.50
41579.504687	3.00
41579.504699	2.50
41579.504711	2.50
41579.504722	2.00
41579.504734	1.50
41579.504745	1.00
41579.504757	1.00
41579.504769	1.00
41579.504780	2.50
41579.504792	3.00
41579.504803	3.00
41579.504815	3.50
41579.504826	3.50
41579.504838	4.00
41579.504850	4.50
41579.504861	4.00
41579.504873	4.00
41579.504884	4.00
41579.504896	4.00
41579.504907	3.00
41579.504919	2.50
41579.504931	2.00
41579.504942	1.50
41579.504954	1.00
41579.504965	1.00
41579.504977	1.50
41579.504988	2.50
41579.505000	3.00
41579.505012	4.00
41579.505023	4.50
41579.505035	5.50
41579.505046	6.00
41579.505058	7.00
41579.505069	7.50
41579.505081	8.00
41579.505093	8.50
41579.505104	9.00
41579.505116	9.50
41579.505127	10.50
41579.505139	10.50
41579.505150	11.00
41579.505162	11.00
41579.505174	12.00
41579.505185	12.00
41579.505197	12.00
41579.505208	12.50
41579.505220	13.00
41579.505231	13.00
41579.505243	13.50
41579.505255	14.00
41579.505266	14.00
41579.505278	14.50
41579.505289	14.50
41579.505301	15.00
41579.505312	15.50
41579.505324	16.00
41579.505336	16.00
41579.505347	16.50
41579.505359	16.00
41579.505370	16.00
41579.505382	16.50
41579.505394	17.00
41579.505405	17.00
41579.505417	17.50
41579.505428	17.50
41579.505440	18.00
41579.505451	18.00
41579.505463	17.50
41579.505475	18.00
41579.505486	18.00
41579.505498	18.50
41579.505509	18.50
41579.505521	19.50
41579.505532	19.50
41579.505544	20.00
41579.505556	20.50
41579.505567	20.00
41579.505579	20.50
41579.505590	20.50
41579.505602	20.50
41579.505613	21.00
41579.505625	21.00
41579.505637	20.50
41579.505648	21.50
41579.505660	21.50
41579.505671	21.50
41579.505683	21.50
41579.505694	21.50
41579.505706	22.00
41579.505718	21.00
41579.505729	21.50
41579.505741	22.00
41579.505752	22.00
41579.505764	22.00
41579.505775	23.00
41579.505787	22.50
41579.505799	23.00
41579.505810	22.50
41579.505822	22.50
41579.505833	23.00
41579.505845	23.50
41579.505856	23.50
41579.505868	23.50
41579.505880	23.50
41579.505891	23.50
41579.505903	24.00
41579.505914	23.50
41579.505926	24.00
41579.505937	23.50
41579.505949	24.00
41579.505961	24.00
41579.505972	24.00
41579.505984	24.00
41579.505995	23.50
41579.506007	24.00
41579.506019	24.00
41579.506030	24.50
41579.506042	24.00
41579.506053	24.50
41579.506065	24.00
41579.506076	24.00
41579.506088	25.00
41579.506100	24.50
41579.506111	25.00
41579.506123	24.50
41579.506134	25.00
41579.506146	25.00
41579.506157	25.50
41579.506169	25.50
41579.506181	25.00
41579.506192	25.00
41579.506204	25.50
41579.506215	25.50
41579.506227	26.00
41579.506238	26.50
41579.506250	26.50
41579.506262	27.50
41579.506273	27.50
41579.506285	28.00
41579.506296	28.50
41579.506308	28.50
41579.506319	29.50
41579.506331	30.00
41579.506343	30.00
41579.506354	31.50
41579.506366	30.50
41579.506377	31.00
41579.506389	31.50
41579.506400	31.50
41579.506412	31.00
41579.506424	31.50
41579.506435	31.00
41579.506447	31.50
41579.506458	31.50
41579.506470	31.50
41579.506481	31.50
41579.506493	31.50
41579.506505	31.50
41579.506516	31.50
41579.506528	31.50
41579.506539	31.50
41579.506551	31.50
41579.506562	31.50
41579.506574	31.50
41579.506586	31.50
41579.506597	31.50
41579.506609	31.50
41579.506620	31.50
41579.506632	30.50
41579.506644	31.00
41579.506655	30.50
41579.506667	31.00
41579.506678	30.50
41579.506690	30.50
41579.506701	31.00
41579.506713	31.00
41579.506725	31.00
41579.506736	30.00
41579.506748	31.00
41579.506759	30.50
41579.506771	30.00
41579.506782	29.50
41579.506794	30.00
41579.506806	29.50
41579.506817	29.50
41579.506829	29.00
41579.506840	28.50
41579.506852	29.00
41579.506863	29.00
41579.506875	28.50
41579.506887	28.00
41579.506898	28.00
41579.506910	28.00
41579.506921	28.00
41579.506933	27.50
41579.506944	27.50
41579.506956	27.50
41579.506968	27.00
41579.506979	26.50
41579.506991	26.50
41579.507002	26.50
41579.507014	26.00
41579.507025	26.50
41579.507037	25.50
41579.507049	25.50
41579.507060	25.00
41579.507072	25.00
41579.507083	25.00
41579.507095	24.00
41579.507106	24.00
41579.507118	24.00
41579.507130	24.00
41579.507141	24.00
41579.507153	24.00
41579.507164	23.50
41579.507176	23.50
41579.507187	24.00
41579.507199	23.00
41579.507211	22.50
41579.507222	22.50
41579.507234	22.00
41579.507245	22.50
41579.507257	22.00
41579.507269	21.50
41579.507280	21.50
41579.507292	21.50
41579.507303	21.50
41579.507315	21.50
41579.507326	20.50
41579.507338	20.50
41579.507350	20.50
41579.507361	20.50
41579.507373	20.50
41579.507384	20.00
41579.507396	20.50
41579.507407	20.00
41579.507419	20.00
41579.507431	20.00
41579.507442	20.00
41579.507454	20.00
41579.507465	20.00
41579.507477	19.50
41579.507488	19.50
41579.507500	19.50
41579.507512	19.50
41579.507523	18.50
41579.507535	19.00
41579.507546	19.00
41579.507558	19.00
41579.507569	19.00
41579.507581	18.50
41579.507593	18.00
41579.507604	18.50
41579.507616	18.50
41579.507627	18.00
41579.507639	18.00
41579.507650	18.00
41579.507662	17.50
41579.507674	17.50
41579.507685	18.00
41579.507697	17.50
41579.507708	17.00
41579.507720	17.50
41579.507731	17.00
41579.507743	17.00
41579.507755	17.50
41579.507766	17.00
41579.507778	17.00
41579.507789	17.00
41579.507801	17.00
41579.507813	17.50
41579.507824	17.00
41579.507836	17.00
41579.507847	17.50
41579.507859	17.00
41579.507870	16.50
41579.507882	17.50
41579.507894	16.50
41579.507905	17.00
41579.507917	16.50
41579.507928	17.00
41579.507940	16.50
41579.507951	17.00
41579.507963	17.00
41579.507975	17.00
41579.507986	16.50
41579.507998	16.50
41579.508009	16.50
41579.508021	16.00
41579.508032	16.50
41579.508044	16.00
41579.508056	16.00
41579.508067	16.00
41579.508079	16.00
41579.508090	16.50
41579.508102	16.00
41579.508113	16.00
41579.508125	16.50
41579.508137	16.00
41579.508148	16.00
41579.508160	16.00
41579.508171	16.00
41579.508183	15.50
41579.508194	16.00
41579.508206	15.50
41579.508218	15.00
41579.508229	15.00
41579.508241	14.50
41579.508252	13.50
41579.508264	13.50
41579.508275	12.50
41579.508287	12.50
41579.508299	12.50
41579.508310	12.50
41579.508322	11.50
41579.508333	11.00
41579.508345	10.00
41579.508356	10.00
41579.508368	9.00
41579.508380	8.50
41579.508391	8.00
41579.508403	7.50
41579.508414	6.50
41579.508426	5.50
41579.508438	5.00
41579.508449	4.50
41579.508461	4.00
41579.508472	4.00
41579.508484	3.50
41579.508495	3.00
41579.508507	3.00
41579.508519	2.50
41579.508530	3.00
41579.508542	2.00
41579.508553	2.00
41579.508565	1.50
41579.508576	1.00
41579.508588	1.00
41579.508600	1.00
41579.508611	1.00
41579.508623	1.50
41579.508634	2.50
41579.508646	2.00
41579.508657	2.50
41579.508669	2.00
41579.508681	2.00
41579.508692	1.50
41579.508704	1.50
41579.508715	1.00
41579.508727	0.50
41579.508738	1.00
41579.508750	2.50
41579.508762	2.00
41579.508773	2.50
41579.508785	2.50
41579.508796	2.50
41579.508808	2.00
41579.508819	2.00
41579.508831	1.50
41579.508843	1.00
41579.508854	1.00
41579.508866	1.50
41579.508877	2.00
41579.508889	2.00
41579.508900	2.00
41579.508912	2.50
41579.508924	2.00
41579.508935	2.00
41579.508947	1.50
41579.508958	2.00
41579.508970	1.00
41579.508981	1.00
41579.508993	1.50
41579.509005	2.00
41579.509016	2.50
41579.509028	3.00
41579.509039	3.50
41579.509051	3.50
41579.509063	4.00
41579.509074	4.00
41579.509086	4.50
41579.509097	4.00
41579.509109	4.50
41579.509120	4.50
41579.509132	4.50
41579.509144	5.00
41579.509155	4.50
41579.509167	4.50
41579.509178	4.50
41579.509190	5.50
41579.509201	5.50
41579.509213	6.00
41579.509225	6.00
41579.509236	6.00
41579.509248	6.50
41579.509259	6.50
41579.509271	6.00
41579.509282	6.50
41579.509294	6.00
41579.509306	6.00
41579.509317	5.50
41579.509329	6.00
41579.509340	5.00
41579.509352	5.00
41579.509363	4.50
41579.509375	4.50
41579.509387	4.50
41579.509398	4.50
41579.509410	4.50
41579.509421	3.50
41579.509433	3.00
41579.509444	3.50
41579.509456	2.50
41579.509468	2.50
41579.509479	2.50
41579.509491	1.50
41579.509502	2.00
41579.509514	1.00
41579.509525	1.00
41579.509537	1.00
41579.509549	1.50
41579.509560	2.00
41579.509572	2.50
41579.509583	2.00
41579.509595	2.00
41579.509606	2.50
41579.509618	2.50
41579.509630	3.50
41579.509641	3.50
41579.509653	4.00
41579.509664	4.50
41579.509676	4.50
41579.509688	4.50
41579.509699	5.00
41579.509711	5.00
41579.509722	5.50
41579.509734	6.00
41579.509745	6.00
41579.509757	7.00
41579.509769	6.50
41579.509780	7.00
41579.509792	6.50
41579.509803	7.00
41579.509815	7.00
41579.509826	6.50
41579.509838	7.00
41579.509850	6.50
41579.509861	6.00
41579.509873	5.50
41579.509884	5.50
41579.509896	5.00
41579.509907	4.50
41579.509919	4.50
41579.509931	4.50
41579.509942	4.00
41579.509954	3.50
41579.509965	3.00
41579.509977	3.00
41579.509988	2.50
41579.510000	2.50
41579.510012	1.50
41579.510023	1.50
41579.510035	1.00
41579.510046	1.50
41579.510058	1.00
41579.510069	1.00
41579.510081	1.50
41579.510093	2.00
41579.510104	2.50
41579.510116	2.50
41579.510127	2.00
41579.510139	2.50
41579.510150	2.00
41579.510162	2.00
41579.510174	1.50
41579.510185	1.50
41579.510197	1.00
41579.510208	1.00
41579.510220	1.00
41579.510231	2.00
41579.510243	2.00
41579.510255	2.50
41579.510266	2.50
41579.510278	2.50
41579.510289	3.00
41579.510301	2.50
41579.510313	2.50
41579.510324	2.50
41579.510336	2.00
41579.510347	1.50
41579.510359	1.50
41579.510370	1.00
41579.510382	1.50
41579.510394	2.00
41579.510405	2.00
41579.510417	3.00
41579.510428	4.00
41579.510440	4.50
41579.510451	5.00
41579.510463	6.00
41579.510475	6.50
41579.510486	7.50
41579.510498	8.50
41579.510509	9.50
41579.510521	9.50
41579.510532	10.50
41579.510544	11.00
41579.510556	12.50
41579.510567	12.50
41579.510579	12.50
41579.510590	14.00
41579.510602	14.50
41579.510613	15.00
41579.510625	15.50
41579.510637	16.00
41579.510648	16.50
41579.510660	17.00
41579.510671	16.50
41579.510683	17.50
41579.510694	18.00
41579.510706	18.50
41579.510718	20.00
41579.510729	19.00
41579.510741	19.00
41579.510752	19.50
41579.510764	20.00
41579.510775	20.00
41579.510787	20.00
41579.510799	20.00
41579.510810	20.00
41579.510822	19.50
41579.510833	19.50
41579.510845	19.50
41579.510856	19.00
41579.510868	18.50
41579.510880	17.50
41579.510891	18.00
41579.510903	17.50
41579.510914	16.50
41579.510926	16.00
41579.510938	16.00
41579.510949	16.00
41579.510961	15.50
41579.510972	14.50
41579.510984	14.00
41579.510995	14.00
41579.511007	12.50
41579.511019	12.50
41579.511030	12.00
41579.511042	12.50
41579.511053	11.00
41579.511065	10.50
41579.511076	10.50
41579.511088	9.50
41579.511100	9.00
41579.511111	8.50
41579.511123	8.50
41579.511134	8.00
41579.511146	7.50
41579.511157	6.50
41579.511169	6.50
41579.511181	6.50
41579.511192	5.50
41579.511204	4.50
41579.511215	4.50
41579.511227	4.50
41579.511238	4.00
41579.511250	3.50
41579.511262	2.50
41579.511273	2.50
41579.511285	1.00
41579.511296	1.00
41579.511308	1.50
41579.511319	2.00
41579.511331	2.50
41579.511343	2.50
41579.511354	2.50
41579.511366	2.50
41579.511377	2.50
41579.511389	2.50
41579.511400	2.00
41579.511412	1.00
41579.511424	0.50
41579.511435	1.00
41579.511447	1.00
41579.511458	1.50
41579.511470	2.00
41579.511481	2.00
41579.511493	2.00
41579.511505	2.00
41579.511516	2.00
41579.511528	1.50
41579.511539	1.00
41579.511551	1.00
41579.511563	1.00
41579.511574	1.00
41579.511586	1.50
41579.511597	2.00
41579.511609	2.00
41579.511620	2.00
41579.511632	2.00
41579.511644	2.00
41579.511655	1.50
41579.511667	1.00
41579.511678	1.50
41579.511690	1.50
41579.511701	1.00
41579.511713	1.00
41579.511725	1.50
41579.511736	1.00
41579.511748	2.00
41579.511759	2.00
41579.511771	3.50
41579.511782	3.50
41579.511794	3.50
41579.511806	4.00
41579.511817	4.00
41579.511829	4.00
41579.511840	3.50
41579.511852	3.50
41579.511863	2.50
41579.511875	3.00
41579.511887	3.00
41579.511898	2.50
41579.511910	3.00
41579.511921	2.50
41579.511933	2.00
41579.511944	2.00
41579.511956	1.00
41579.511968	1.00
41579.511979	1.50
41579.511991	1.50
41579.512002	2.50
41579.512014	2.00
41579.512025	2.00
41579.512037	1.50
41579.512049	2.00
41579.512060	1.50
41579.512072	1.00
41579.512083	1.00
41579.512095	1.00
41579.512106	1.50
41579.512118	1.50
41579.512130	1.50
41579.512141	1.50
41579.512153	2.00
41579.512164	2.50
41579.512176	2.00
41579.512187	3.00
41579.512199	3.50
41579.512211	4.50
41579.512222	5.00
41579.512234	5.50
41579.512245	6.50
41579.512257	6.50
41579.512269	7.00
41579.512280	7.00
41579.512292	7.00
41579.512303	7.50
41579.512315	8.00
41579.512326	8.00
41579.512338	8.50
41579.512350	8.50
41579.512361	8.50
41579.512373	9.50
41579.512384	8.50
41579.512396	8.50
41579.512407	8.50
41579.512419	8.50
41579.512431	8.50
41579.512442	8.50
41579.512454	8.50
41579.512465	8.50
41579.512477	9.00
41579.512488	8.50
41579.512500	9.00
41579.512512	8.50
41579.512523	9.50
41579.512535	8.50
41579.512546	8.50
41579.512558	8.50
41579.512569	8.50
41579.512581	8.50
41579.512593	8.50
41579.512604	8.50
41579.512616	8.50
41579.512627	8.50
41579.512639	8.50
41579.512650	8.50
41579.512662	8.50
41579.512674	8.50
41579.512685	8.50
41579.512697	8.50
41579.512708	8.50
41579.512720	8.50
41579.512731	8.50
41579.512743	8.50
41579.512755	8.50
41579.512766	8.50
41579.512778	9.00
41579.512789	9.50
41579.512801	10.50
41579.512812	10.00
41579.512824	10.00
41579.512836	10.00
41579.512847	9.00
41579.512859	9.00
41579.512870	9.50
41579.512882	9.50
41579.512894	9.00
41579.512905	9.00
41579.512917	9.00
41579.512928	9.00
41579.512940	9.00
41579.512951	9.50
41579.512963	9.00
41579.512975	9.00
41579.512986	9.50
41579.512998	10.50
41579.513009	10.50
41579.513021	10.50
41579.513032	11.00
41579.513044	11.00
41579.513056	11.00
41579.513067	11.50
41579.513079	11.50
41579.513090	11.50
41579.513102	12.00
41579.513113	12.50
41579.513125	13.50
41579.513137	14.00
41579.513148	14.50
41579.513160	15.00
41579.513171	14.50
41579.513183	13.50
41579.513194	13.00
41579.513206	13.50
41579.513218	13.50
41579.513229	13.50
41579.513241	15.00
41579.513252	16.00
41579.513264	16.50
41579.513275	17.00
41579.513287	17.00
41579.513299	17.00
41579.513310	16.50
41579.513322	17.00
41579.513333	17.00
41579.513345	17.00
41579.513356	16.50
41579.513368	16.00
41579.513380	15.50
41579.513391	15.00
41579.513403	15.50
41579.513414	14.50
41579.513426	15.50
41579.513437	15.50
41579.513449	15.50
41579.513461	16.00
41579.513472	16.50
41579.513484	18.00
41579.513495	18.00
41579.513507	19.50
41579.513519	20.00
41579.513530	20.00
41579.513542	20.50
41579.513553	21.00
41579.513565	21.50
41579.513576	21.50
41579.513588	21.00
41579.513600	20.50
41579.513611	20.50
41579.513623	21.00
41579.513634	21.00
41579.513646	21.50
41579.513657	21.50
41579.513669	23.00
41579.513681	23.50
41579.513692	24.50
41579.513704	25.50
41579.513715	26.00
41579.513727	26.00
41579.513738	26.00
41579.513750	25.50
41579.513762	25.00
41579.513773	25.00
41579.513785	24.00
41579.513796	23.50
41579.513808	23.00
41579.513819	22.00
41579.513831	20.50
41579.513843	20.00
41579.513854	19.00
41579.513866	18.00
41579.513877	18.00
41579.513889	17.50
41579.513900	18.00
41579.513912	17.00
41579.513924	17.00
41579.513935	17.50
41579.513947	17.50
41579.513958	18.00
41579.513970	18.00
41579.513981	18.00
41579.513993	17.50
41579.514005	18.00
41579.514016	18.50
41579.514028	18.00
41579.514039	18.50
41579.514051	18.50
41579.514062	18.00
41579.514074	18.00
41579.514086	18.00
41579.514097	18.50
41579.514109	18.00
41579.514120	18.00
41579.514132	18.50
41579.514144	18.00
41579.514155	19.00
41579.514167	19.00
41579.514178	20.50
41579.514190	22.00
41579.514201	22.50
41579.514213	23.00
41579.514225	23.00
41579.514236	23.00
41579.514248	22.50
41579.514259	22.00
41579.514271	22.00
41579.514282	22.00
41579.514294	21.50
41579.514306	20.50
41579.514317	20.50
41579.514329	20.00
41579.514340	20.00
41579.514352	19.50
41579.514363	19.50
41579.514375	19.00
41579.514387	19.00
41579.514398	19.50
41579.514410	18.50
41579.514421	18.00
41579.514433	18.50
41579.514444	18.00
41579.514456	18.00
41579.514468	17.50
41579.514479	17.50
41579.514491	17.50
41579.514502	17.50
41579.514514	17.50
41579.514525	17.50
41579.514537	17.00
41579.514549	17.00
41579.514560	17.00
41579.514572	17.50
41579.514583	17.50
41579.514595	17.00
41579.514606	17.50
41579.514618	17.00
41579.514630	17.00
41579.514641	17.50
41579.514653	17.00
41579.514664	17.00
41579.514676	16.50
41579.514687	16.50
41579.514699	16.50
41579.514711	16.50
41579.514722	16.50
41579.514734	16.00
41579.514745	17.00
41579.514757	16.50
41579.514769	17.00
41579.514780	16.50
41579.514792	16.00
41579.514803	16.00
41579.514815	16.00
41579.514826	15.00
41579.514838	13.50
41579.514850	12.50
41579.514861	12.50
41579.514873	11.50
41579.514884	10.50
41579.514896	9.50
41579.514907	9.00
41579.514919	8.50
41579.514931	7.50
41579.514942	6.50
41579.514954	5.50
41579.514965	4.50
41579.514977	4.50
41579.514988	3.50
41579.515000	2.50
41579.515012	1.00
41579.515023	1.50
41579.515035	1.00
41579.515046	1.50
41579.515058	2.00
41579.515069	2.00
41579.515081	2.00
41579.515093	2.50
41579.515104	3.00
41579.515116	3.00
41579.515127	2.50
41579.515139	2.50
41579.515150	2.00
41579.515162	1.50
41579.515174	1.50
41579.515185	1.00
41579.515197	1.00
41579.515208	1.00
41579.515220	1.50
41579.515231	1.50
41579.515243	2.50
41579.515255	2.00
41579.515266	2.00
41579.515278	2.00
41579.515289	1.50
41579.515301	1.50
41579.515313	1.00
41579.515324	1.50
41579.515336	1.50
41579.515347	1.00
41579.515359	1.50
41579.515370	2.00
41579.515382	2.00
41579.515394	2.00
41579.515405	1.50
41579.515417	1.00
41579.515428	1.00
41579.515440	1.00
41579.515451	1.00
41579.515463	2.00
41579.515475	2.00
41579.515486	2.00
41579.515498	1.50
41579.515509	1.00
41579.515521	1.00
41579.515532	1.00
41579.515544	1.50
41579.515556	1.50
41579.515567	2.50
41579.515579	3.00
41579.515590	3.50
41579.515602	4.00
41579.515613	4.50
41579.515625	4.50
41579.515637	5.00
41579.515648	5.00
41579.515660	4.50
41579.515671	4.50
41579.515683	4.50
41579.515694	4.00
41579.515706	4.00
41579.515718	4.50
41579.515729	3.50
41579.515741	2.00
41579.515752	1.00
41579.515764	1.00
41579.515775	1.00
41579.515787	1.50
41579.515799	1.50
41579.515810	2.50
41579.515822	1.50
41579.515833	2.00
41579.515845	2.50
41579.515856	2.50
41579.515868	2.00
41579.515880	2.00
41579.515891	2.00
41579.515903	1.50
41579.515914	1.50
41579.515926	1.50
41579.515938	1.50
41579.515949	1.00
41579.515961	1.00
41579.515972	1.00
41579.515984	1.00
41579.515995	1.00
41579.516007	1.00
41579.516019	1.00
41579.516030	1.00
41579.516042	1.50
41579.516053	1.00
41579.516065	1.00
41579.516076	1.00
41579.516088	1.00
41579.516100	1.00
41579.516111	1.00
41579.516123	1.00
41579.516134	1.50
41579.516146	1.00
41579.516157	1.00
41579.516169	1.00
41579.516181	1.00
41579.516192	1.00
41579.516204	1.00
41579.516215	1.00
41579.516227	1.00
41579.516238	1.00
41579.516250	1.50
41579.516262	2.00
41579.516273	2.00
41579.516285	2.50
41579.516296	2.00
41579.516308	2.00
41579.516319	2.00
41579.516331	1.50
41579.516343	1.00
41579.516354	1.00
41579.516366	1.00
41579.516377	1.00
41579.516389	1.00
41579.516400	2.00
41579.516412	2.00
41579.516424	2.00
41579.516435	2.50
41579.516447	2.50
41579.516458	2.00
41579.516470	2.50
41579.516481	1.50
41579.516493	2.00
41579.516505	1.50
41579.516516	1.00
41579.516528	1.00
41579.516539	1.00
41579.516551	1.50
41579.516563	2.00
41579.516574	2.00
41579.516586	2.00
41579.516597	2.00
41579.516609	2.50
41579.516620	2.50
41579.516632	2.00
41579.516644	3.00
41579.516655	2.00
41579.516667	1.50
41579.516678	1.50
41579.516690	1.50
41579.516701	1.00
41579.516713	1.00
41579.516725	1.50
41579.516736	1.50
41579.516748	2.50
41579.516759	2.00
41579.516771	2.00
41579.516782	2.50
41579.516794	1.50
41579.516806	1.50
41579.516817	2.00
41579.516829	1.50
41579.516840	1.50
41579.516852	1.00
41579.516863	1.00
41579.516875	1.00
41579.516887	1.00
41579.516898	1.00
41579.516910	1.50
41579.516921	1.00
41579.516933	1.50
41579.516944	1.50
41579.516956	1.50
41579.516968	2.00
41579.516979	2.00
41579.516991	2.00
41579.517002	2.50
41579.517014	2.00
41579.517025	2.00
41579.517037	1.50
41579.517049	1.00
41579.517060	1.00
41579.517072	1.00
41579.517083	1.50
41579.517095	1.50
41579.517106	1.50
41579.517118	1.50
41579.517130	1.50
41579.517141	1.50
41579.517153	1.50
41579.517164	1.00
41579.517176	1.00
41579.517188	1.00
41579.517199	1.00
41579.517211	1.00
41579.517222	2.00
41579.517234	2.00
41579.517245	3.00
41579.517257	3.50
41579.517269	4.00
41579.517280	4.50
41579.517292	5.00
41579.517303	5.50
41579.517315	6.00
41579.517326	6.50
41579.517338	6.50
41579.517350	7.00
41579.517361	6.50
41579.517373	7.00
41579.517384	7.50
41579.517396	7.50
41579.517407	8.00
41579.517419	7.50
41579.517431	8.00
41579.517442	6.50
41579.517454	6.50
41579.517465	6.00
41579.517477	6.00
41579.517488	6.00
41579.517500	7.00
41579.517512	7.00
41579.517523	7.50
41579.517535	8.50
41579.517546	9.00
41579.517558	9.50
41579.517569	10.50
41579.517581	11.00
41579.517593	11.00
41579.517604	11.50
41579.517616	11.00
41579.517627	11.00
41579.517639	12.00
41579.517650	11.00
41579.517662	11.50
41579.517674	11.50
41579.517685	11.50
41579.517697	11.50
41579.517708	12.00
41579.517720	11.50
41579.517731	12.50
41579.517743	12.00
41579.517755	12.00
41579.517766	12.00
41579.517778	12.50
41579.517789	13.00
41579.517801	13.00
41579.517813	13.00
41579.517824	13.50
41579.517836	14.50
41579.517847	15.00
41579.517859	14.50
41579.517870	15.00
41579.517882	15.00
41579.517894	15.50
41579.517905	15.50
41579.517917	15.50
41579.517928	16.00
41579.517940	16.50
41579.517951	16.50
41579.517963	16.50
41579.517975	16.00
41579.517986	17.00
41579.517998	17.00
41579.518009	17.00
41579.518021	18.00
41579.518032	18.00
41579.518044	19.00
41579.518056	19.50
41579.518067	20.00
41579.518079	20.00
41579.518090	20.50
41579.518102	21.00
41579.518113	21.50
41579.518125	22.00
41579.518137	23.00
41579.518148	22.50
41579.518160	22.50
41579.518171	22.50
41579.518183	22.50
41579.518194	22.50
41579.518206	22.50
41579.518218	23.00
41579.518229	23.50
41579.518241	23.50
41579.518252	24.00
41579.518264	24.00
41579.518275	24.00
41579.518287	25.00
41579.518299	25.00
41579.518310	26.00
41579.518322	26.00
41579.518333	27.50
41579.518345	26.00
41579.518356	26.50
41579.518368	26.00
41579.518380	25.50
41579.518391	25.00
41579.518403	24.50
41579.518414	24.00
41579.518426	24.00
41579.518438	23.50
41579.518449	24.00
41579.518461	24.00
41579.518472	25.00
41579.518484	25.50
41579.518495	26.50
41579.518507	26.00
41579.518519	26.00
41579.518530	26.50
41579.518542	25.50
41579.518553	25.00
41579.518565	25.00
41579.518576	25.00
41579.518588	24.00
41579.518600	23.50
41579.518611	24.00
41579.518623	23.50
41579.518634	23.50
41579.518646	23.50
41579.518657	23.00
41579.518669	23.00
41579.518681	23.00
41579.518692	23.00
41579.518704	22.00
41579.518715	22.50
41579.518727	22.50
41579.518738	22.50
41579.518750	22.00
41579.518762	22.00
41579.518773	22.00
41579.518785	21.50
41579.518796	21.50
41579.518808	21.50
41579.518819	20.50
41579.518831	21.50
41579.518843	21.50
41579.518854	21.50
41579.518866	21.50
41579.518877	21.00
41579.518889	21.50
41579.518900	21.00
41579.518912	22.00
41579.518924	21.50
41579.518935	22.00
41579.518947	23.00
41579.518958	23.50
41579.518970	24.00
41579.518981	24.00
41579.518993	24.50
41579.519005	24.00
41579.519016	25.00
41579.519028	25.00
41579.519039	25.00
41579.519051	26.00
41579.519063	26.50
41579.519074	27.00
41579.519086	27.50
41579.519097	28.00
41579.519109	28.00
41579.519120	27.50
41579.519132	27.00
41579.519144	27.50
41579.519155	26.00
41579.519167	26.50
41579.519178	27.00
41579.519190	27.00
41579.519201	27.00
41579.519213	26.50
41579.519225	26.00
41579.519236	26.50
41579.519248	25.50
41579.519259	25.00
41579.519271	24.50
41579.519282	24.00
41579.519294	23.00
41579.519306	22.50
41579.519317	22.50
41579.519329	22.50
41579.519340	22.50
41579.519352	22.50
41579.519363	22.50
41579.519375	22.50
41579.519387	22.50
41579.519398	22.50
41579.519410	22.00
41579.519421	22.00
41579.519433	22.00
41579.519444	22.00
41579.519456	21.50
41579.519468	22.00
41579.519479	22.00
41579.519491	22.50
41579.519502	22.00
41579.519514	22.50
41579.519525	22.50
41579.519537	23.00
41579.519549	23.00
41579.519560	22.50
41579.519572	23.00
41579.519583	22.50
41579.519595	23.00
41579.519606	23.00
41579.519618	23.00
41579.519630	23.00
41579.519641	22.50
41579.519653	23.00
41579.519664	22.50
41579.519676	22.00
41579.519687	21.50
41579.519699	22.00
41579.519711	21.00
41579.519722	21.50
41579.519734	21.00
41579.519745	21.00
41579.519757	21.00
41579.519769	21.50
41579.519780	21.00
41579.519792	21.00
41579.519803	20.50
41579.519815	21.00
41579.519826	20.50
41579.519838	20.00
41579.519850	20.00
41579.519861	19.50
41579.519873	18.00
41579.519884	18.00
41579.519896	18.00
41579.519907	18.00
41579.519919	18.00
41579.519931	18.50
41579.519942	18.50
41579.519954	18.50
41579.519965	19.50
41579.519977	18.00
41579.519988	18.00
41579.520000	18.00
41579.520012	18.50
41579.520023	18.50
41579.520035	18.50
41579.520046	18.50
41579.520058	18.00
41579.520069	18.50
41579.520081	18.50
41579.520093	18.50
41579.520104	19.00
41579.520116	18.50
41579.520127	19.50
41579.520139	19.00
41579.520150	19.00
41579.520162	19.50
41579.520174	20.00
41579.520185	20.00
41579.520197	20.00
41579.520208	20.00
41579.520220	20.50
41579.520231	20.50
41579.520243	20.00
41579.520255	21.00
41579.520266	20.50
41579.520278	20.50
41579.520289	20.00
41579.520301	19.00
41579.520312	19.00
41579.520324	18.00
41579.520336	17.50
41579.520347	16.50
41579.520359	16.00
41579.520370	16.00
41579.520382	15.50
41579.520394	15.50
41579.520405	15.50
41579.520417	15.50
41579.520428	14.50
41579.520440	15.50
41579.520451	15.50
41579.520463	15.50
41579.520475	15.50
41579.520486	16.00
41579.520498	15.50
41579.520509	15.50
41579.520521	15.50
41579.520532	15.00
41579.520544	15.00
41579.520556	14.50
41579.520567	14.50
41579.520579	15.00
41579.520590	14.50
41579.520602	14.50
41579.520613	14.50
41579.520625	14.50
41579.520637	14.50
41579.520648	14.00
41579.520660	14.50
41579.520671	14.00
41579.520683	15.00
41579.520694	14.50
41579.520706	14.50
41579.520718	14.50
41579.520729	15.00
41579.520741	15.50
41579.520752	15.50
41579.520764	16.00
41579.520775	16.00
41579.520787	16.00
41579.520799	15.50
41579.520810	16.00
41579.520822	16.00
41579.520833	15.50
41579.520845	15.00
41579.520856	15.50
41579.520868	15.00
41579.520880	15.00
41579.520891	15.50
41579.520903	15.50
41579.520914	15.50
41579.520926	15.50
41579.520937	15.50
41579.520949	15.50
41579.520961	16.00
41579.520972	16.00
41579.520984	15.50
41579.520995	15.50
41579.521007	16.00
41579.521019	15.00
41579.521030	15.50
41579.521042	15.50
41579.521053	16.00
41579.521065	15.50
41579.521076	15.00
41579.521088	16.00
41579.521100	15.50
41579.521111	16.00
41579.521123	16.00
41579.521134	16.00
41579.521146	16.50
41579.521157	17.00
41579.521169	16.50
41579.521181	17.00
41579.521192	17.50
41579.521204	18.00
41579.521215	18.00
41579.521227	18.50
41579.521238	18.50
41579.521250	19.00
41579.521262	19.00
41579.521273	19.00
41579.521285	19.00
41579.521296	19.50
41579.521308	19.50
41579.521319	19.50
41579.521331	20.00
41579.521343	20.00
41579.521354	20.00
41579.521366	20.00
41579.521377	20.00
41579.521389	20.00
41579.521400	20.00
41579.521412	20.00
41579.521424	19.00
41579.521435	19.50
41579.521447	19.50
41579.521458	19.50
41579.521470	19.50
41579.521481	19.50
41579.521493	19.50
41579.521505	19.50
41579.521516	19.50
41579.521528	19.00
41579.521539	19.00
41579.521551	19.00
41579.521562	18.00
41579.521574	17.50
41579.521586	16.50
41579.521597	16.00
41579.521609	15.50
41579.521620	15.50
41579.521632	15.50
41579.521644	15.50
41579.521655	15.00
41579.521667	15.00
41579.521678	15.50
41579.521690	15.00
41579.521701	15.50
41579.521713	16.00
41579.521725	15.50
41579.521736	15.00
41579.521748	15.50
41579.521759	15.00
41579.521771	14.50
41579.521782	14.00
41579.521794	14.50
41579.521806	14.50
41579.521817	14.00
41579.521829	13.50
41579.521840	13.50
41579.521852	13.50
41579.521863	13.50
41579.521875	14.00
41579.521887	14.50
41579.521898	15.50
41579.521910	15.00
41579.521921	14.50
41579.521933	15.50
41579.521944	15.00
41579.521956	14.50
41579.521968	14.50
41579.521979	15.00
41579.521991	15.00
41579.522002	14.50
41579.522014	15.00
41579.522025	14.00
41579.522037	14.00
41579.522049	14.00
41579.522060	14.00
41579.522072	13.50
41579.522083	12.50
41579.522095	13.50
41579.522106	13.50
41579.522118	13.50
41579.522130	13.00
41579.522141	13.00
41579.522153	12.50
41579.522164	13.00
41579.522176	13.50
41579.522187	12.50
41579.522199	13.00
41579.522211	13.00
41579.522222	13.50
41579.522234	13.50
41579.522245	13.00
41579.522257	14.00
41579.522269	13.50
41579.522280	13.00
41579.522292	13.00
41579.522303	13.00
41579.522315	13.50
41579.522326	13.50
41579.522338	13.50
41579.522350	14.00
41579.522361	14.00
41579.522373	14.00
41579.522384	13.50
41579.522396	14.00
41579.522407	14.50
41579.522419	14.50
41579.522431	15.00
41579.522442	14.50
41579.522454	15.00
41579.522465	15.50
41579.522477	16.00
41579.522488	16.00
41579.522500	16.00
41579.522512	15.50
41579.522523	15.50
41579.522535	15.00
41579.522546	14.50
41579.522558	15.00
41579.522569	15.00
41579.522581	14.50
41579.522593	14.50
41579.522604	14.00
41579.522616	14.00
41579.522627	13.50
41579.522639	12.50
41579.522650	12.50
41579.522662	12.50
41579.522674	12.00
41579.522685	12.00
41579.522697	11.00
41579.522708	10.50
41579.522720	11.00
41579.522731	11.00
41579.522743	11.00
41579.522755	12.50
41579.522766	12.00
41579.522778	12.50
41579.522789	13.00
41579.522801	13.00
41579.522812	13.00
41579.522824	14.00
41579.522836	13.50
41579.522847	14.50
41579.522859	15.00
41579.522870	14.50
41579.522882	15.00
41579.522894	15.50
41579.522905	15.50
41579.522917	16.00
41579.522928	16.50
41579.522940	16.00
41579.522951	17.50
41579.522963	17.50
41579.522975	17.50
41579.522986	17.50
41579.522998	17.00
41579.523009	17.50
41579.523021	18.00
41579.523032	18.00
41579.523044	18.00
41579.523056	18.00
41579.523067	18.00
41579.523079	17.50
41579.523090	17.00
41579.523102	17.50
41579.523113	17.00
41579.523125	17.00
41579.523137	16.50
41579.523148	16.00
41579.523160	16.50
41579.523171	16.00
41579.523183	16.00
41579.523194	16.00
41579.523206	15.50
41579.523218	15.00
41579.523229	14.50
41579.523241	14.00
41579.523252	13.00
41579.523264	12.50
41579.523275	12.50
41579.523287	11.00
41579.523299	10.50
41579.523310	10.50
41579.523322	10.50
41579.523333	10.00
41579.523345	9.50
41579.523356	10.00
41579.523368	9.00
41579.523380	8.50
41579.523391	8.50
41579.523403	8.50
41579.523414	8.50
41579.523426	8.50
41579.523438	8.00
41579.523449	7.50
41579.523461	7.50
41579.523472	7.00
41579.523484	6.50
41579.523495	6.50
41579.523507	6.00
41579.523519	6.00
41579.523530	6.00
41579.523542	5.50
41579.523553	6.00
41579.523565	5.00
41579.523576	4.50
41579.523588	4.50
41579.523600	4.00
41579.523611	4.50
41579.523623	4.50
41579.523634	3.50
41579.523646	3.00
41579.523657	3.50
41579.523669	2.50
41579.523681	1.50
41579.523692	1.00
41579.523704	1.00
41579.523715	1.00
41579.523727	1.00
41579.523738	1.00
41579.523750	1.00
41579.523762	1.00
41579.523773	1.00
41579.523785	1.50
41579.523796	1.00
41579.523808	1.00
41579.523819	1.00
41579.523831	1.00
41579.523843	1.00
41579.523854	1.00
41579.523866	1.00
41579.523877	1.00
41579.523889	1.50
41579.523900	1.00
41579.523912	1.00
41579.523924	1.00
41579.523935	1.00
41579.523947	1.00
41579.523958	1.00
41579.523970	1.50
41579.523981	1.00
41579.523993	1.00
41579.524005	1.50
41579.524016	1.00
41579.524028	1.00
41579.524039	1.00
41579.524051	1.00
41579.524063	1.00
41579.524074	1.00
41579.524086	1.00
41579.524097	1.00
41579.524109	1.50
41579.524120	1.00
41579.524132	1.00
41579.524144	1.00
41579.524155	1.00
41579.524167	1.00
41579.524178	1.00
41579.524190	1.00
41579.524201	1.50
41579.524213	1.00
41579.524225	1.00
41579.524236	1.50
41579.524248	1.00
41579.524259	1.00
41579.524271	1.00
41579.524282	1.00
41579.524294	1.00
41579.524306	1.00
41579.524317	1.00
41579.524329	1.00
41579.524340	1.50
41579.524352	1.00
41579.524363	1.50
41579.524375	1.00
41579.524387	1.00
41579.524398	1.00
41579.524410	1.00
41579.524421	1.00
41579.524433	1.00
41579.524444	1.00
41579.524456	1.00
41579.524468	1.00
41579.524479	1.00
41579.524491	1.00
41579.524502	1.00
41579.524514	1.00
41579.524525	1.00
41579.524537	1.00
41579.524549	1.00
41579.524560	1.00
41579.524572	1.00
41579.524583	1.00
41579.524595	1.00
41579.524606	1.00
41579.524618	1.50
41579.524630	1.00
41579.524641	1.00
41579.524653	1.00
41579.524664	1.00
41579.524676	1.00
41579.524688	1.00
41579.524699	1.00
41579.524711	1.00
41579.524722	1.00
41579.524734	1.00
41579.524745	1.00
41579.524757	0.50
41579.524769	1.00
41579.524780	1.50
41579.524792	1.00
41579.524803	1.50
41579.524815	1.00
41579.524826	1.00
41579.524838	1.00
41579.524850	1.00
41579.524861	1.00
41579.524873	1.00
41579.524884	1.00
41579.524896	1.00
41579.524907	1.00
41579.524919	1.00
41579.524931	1.00
41579.524942	1.00
41579.524954	1.00
41579.524965	1.00
41579.524977	1.00
41579.524988	1.00
41579.525000	1.00
41579.525012	1.00
41579.525023	1.00
41579.525035	1.00
41579.525046	1.00
41579.525058	1.00
41579.525069	1.00
41579.525081	1.00
41579.525093	1.00
41579.525104	1.00
41579.525116	1.00
41579.525127	1.50
41579.525139	1.50
41579.525150	2.50
41579.525162	3.50
41579.525174	4.00
41579.525185	4.50
41579.525197	5.00
41579.525208	5.50
41579.525220	6.50
41579.525231	7.00
41579.525243	7.50
41579.525255	7.50
41579.525266	8.00
41579.525278	7.50
41579.525289	8.50
41579.525301	8.50
41579.525313	9.50
41579.525324	9.00
41579.525336	9.50
41579.525347	9.00
41579.525359	10.00
41579.525370	10.00
41579.525382	10.00
41579.525394	10.00
41579.525405	10.00
41579.525417	10.50
41579.525428	10.00
41579.525440	10.50
41579.525451	10.50
41579.525463	11.00
41579.525475	11.50
41579.525486	11.50
41579.525498	12.00
41579.525509	12.00
41579.525521	12.00
41579.525532	12.50
41579.525544	13.00
41579.525556	12.50
41579.525567	12.50
41579.525579	13.00
41579.525590	13.00
41579.525602	13.50
41579.525613	13.50
41579.525625	13.50
41579.525637	13.50
41579.525648	14.50
41579.525660	14.00
41579.525671	14.50
41579.525683	14.50
41579.525694	14.50
41579.525706	16.00
41579.525718	15.00
41579.525729	16.00
41579.525741	16.50
41579.525752	17.50
41579.525764	18.50
41579.525775	19.00
41579.525787	19.50
41579.525799	19.50
41579.525810	20.00
41579.525822	20.00
41579.525833	20.00
41579.525845	20.00
41579.525856	19.50
41579.525868	20.00
41579.525880	20.00
41579.525891	20.00
41579.525903	20.00
41579.525914	19.00
41579.525926	19.50
41579.525938	19.00
41579.525949	19.50
41579.525961	19.00
41579.525972	19.00
41579.525984	19.00
41579.525995	19.00
41579.526007	19.50
41579.526019	19.50
41579.526030	19.50
41579.526042	19.50
41579.526053	20.00
41579.526065	20.00
41579.526076	19.50
41579.526088	19.50
41579.526100	19.50
41579.526111	20.00
41579.526123	20.00
41579.526134	20.00
41579.526146	20.00
41579.526157	20.00
41579.526169	19.00
41579.526181	20.00
41579.526192	20.00
41579.526204	20.50
41579.526215	19.50
41579.526227	20.00
41579.526238	20.00
41579.526250	20.00
41579.526262	20.00
41579.526273	20.00
41579.526285	20.00
41579.526296	20.00
41579.526308	19.50
41579.526319	20.00
41579.526331	20.00
41579.526343	19.50
41579.526354	20.00
41579.526366	20.00
41579.526377	19.50
41579.526389	20.00
41579.526400	20.00
41579.526412	20.00
41579.526424	20.00
41579.526435	20.00
41579.526447	20.00
41579.526458	20.00
41579.526470	20.00
41579.526481	20.00
41579.526493	20.00
41579.526505	19.50
41579.526516	19.50
41579.526528	19.50
41579.526539	19.00
41579.526551	19.00
41579.526563	19.50
41579.526574	19.00
41579.526586	19.00
41579.526597	19.00
41579.526609	18.50
41579.526620	18.50
41579.526632	19.00
41579.526644	18.50
41579.526655	19.50
41579.526667	19.50
41579.526678	19.50
41579.526690	19.00
41579.526701	18.50
41579.526713	19.00
41579.526725	19.00
41579.526736	19.00
41579.526748	19.50
41579.526759	19.00
41579.526771	18.50
41579.526782	19.00
41579.526794	19.00
41579.526806	19.00
41579.526817	19.00
41579.526829	19.00
41579.526840	19.00
41579.526852	19.50
41579.526863	19.50
41579.526875	19.50
41579.526887	20.00
41579.526898	19.50
41579.526910	19.50
41579.526921	20.00
41579.526933	20.00
41579.526944	20.00
41579.526956	20.00
41579.526968	20.00
41579.526979	20.00
41579.526991	20.00
41579.527002	20.00
41579.527014	20.00
41579.527025	20.00
41579.527037	20.00
41579.527049	20.00
41579.527060	20.00
41579.527072	20.00
41579.527083	19.50
41579.527095	20.00
41579.527106	20.00
41579.527118	20.00
41579.527130	20.00
41579.527141	20.00
41579.527153	20.00
41579.527164	19.50
41579.527176	19.50
41579.527188	19.50
41579.527199	19.50
41579.527211	19.50
41579.527222	19.00
41579.527234	19.50
41579.527245	20.00
41579.527257	19.50
41579.527269	20.00
41579.527280	20.00
41579.527292	20.00
41579.527303	20.00
41579.527315	20.00
41579.527326	20.00
41579.527338	20.00
41579.527350	20.00
41579.527361	20.00
41579.527373	20.00
41579.527384	20.00
41579.527396	20.00
41579.527407	20.00
41579.527419	20.00
41579.527431	19.50
41579.527442	19.50
41579.527454	20.00
41579.527465	19.50
41579.527477	19.00
41579.527488	19.50
41579.527500	19.50
41579.527512	18.50
41579.527523	18.50
41579.527535	19.00
41579.527546	19.00
41579.527558	19.50
41579.527569	19.00
41579.527581	19.00
41579.527593	18.50
41579.527604	18.50
41579.527616	18.50
41579.527627	19.00
41579.527639	17.50
41579.527650	18.00
41579.527662	17.50
41579.527674	17.00
41579.527685	17.00
41579.527697	17.50
41579.527708	17.00
41579.527720	17.00
41579.527731	17.00
41579.527743	16.50
41579.527755	16.50
41579.527766	16.00
41579.527778	16.00
41579.527789	16.00
41579.527801	16.50
41579.527812	16.00
41579.527824	16.00
41579.527836	16.50
41579.527847	16.50
41579.527859	16.50
41579.527870	16.00
41579.527882	16.00
41579.527894	16.00
41579.527905	16.50
41579.527917	16.00
41579.527928	16.00
41579.527940	16.00
41579.527951	16.00
41579.527963	16.00
41579.527975	15.50
41579.527986	16.00
41579.527998	15.50
41579.528009	15.50
41579.528021	16.00
41579.528032	15.00
41579.528044	15.00
41579.528056	15.00
41579.528067	15.50
41579.528079	15.50
41579.528090	15.50
41579.528102	15.50
41579.528113	15.50
41579.528125	15.00
41579.528137	15.50
41579.528148	15.50
41579.528160	15.50
41579.528171	14.50
41579.528183	15.50
41579.528194	14.50
41579.528206	15.50
41579.528218	15.50
41579.528229	15.00
41579.528241	15.00
41579.528252	15.00
41579.528264	14.50
41579.528275	15.50
41579.528287	15.50
41579.528299	15.00
41579.528310	14.50
41579.528322	15.50
41579.528333	15.00
41579.528345	15.50
41579.528356	15.50
41579.528368	16.00
41579.528380	15.50
41579.528391	15.50
41579.528403	15.00
41579.528414	14.50
41579.528426	14.00
41579.528437	14.00
41579.528449	13.00
41579.528461	12.50
41579.528472	12.50
41579.528484	11.50
41579.528495	11.00
41579.528507	10.50
41579.528519	10.50
41579.528530	10.50
41579.528542	10.00
41579.528553	10.00
41579.528565	9.50
41579.528576	10.00
41579.528588	9.50
41579.528600	9.50
41579.528611	9.00
41579.528623	9.00
41579.528634	9.50
41579.528646	9.00
41579.528657	8.50
41579.528669	8.50
41579.528681	8.50
41579.528692	8.50
41579.528704	9.00
41579.528715	8.50
41579.528727	8.50
41579.528738	9.00
41579.528750	8.50
41579.528762	8.50
41579.528773	9.00
41579.528785	8.50
41579.528796	8.50
41579.528808	8.50
41579.528819	8.50
41579.528831	8.50
41579.528843	8.50
41579.528854	8.50
41579.528866	8.50
41579.528877	8.50
41579.528889	8.00
41579.528900	8.50
41579.528912	8.50
41579.528924	8.50
41579.528935	8.50
41579.528947	8.50
41579.528958	8.00
41579.528970	8.00
41579.528981	8.00
41579.528993	8.00
41579.529005	7.50
41579.529016	7.50
41579.529028	7.00
41579.529039	7.00
41579.529051	7.00
41579.529062	7.50
41579.529074	7.50
41579.529086	6.50
41579.529097	6.50
41579.529109	6.50
41579.529120	6.50
41579.529132	6.50
41579.529144	6.00
41579.529155	6.00
41579.529167	6.00
41579.529178	5.50
41579.529190	6.00
41579.529201	5.00
41579.529213	6.00
41579.529225	5.50
41579.529236	5.50
41579.529248	5.50
41579.529259	5.50
41579.529271	5.00
41579.529282	4.50
41579.529294	5.00
41579.529306	4.50
41579.529317	5.00
41579.529329	4.50
41579.529340	4.50
41579.529352	4.50
41579.529363	4.50
41579.529375	4.00
41579.529387	3.00
41579.529398	3.00
41579.529410	2.00
41579.529421	2.00
41579.529433	1.50
41579.529444	1.00
41579.529456	1.00
41579.529468	1.00
41579.529479	1.00
41579.529491	1.00
41579.529502	2.00
41579.529514	1.50
41579.529525	1.50
41579.529537	1.00
41579.529549	1.50
41579.529560	1.00
41579.529572	1.50
41579.529583	1.00
41579.529595	1.50
41579.529606	1.00
41579.529618	1.00
41579.529630	1.00
41579.529641	1.00
41579.529653	1.00
41579.529664	1.00
41579.529676	1.00
41579.529687	1.00
41579.529699	1.00
41579.529711	1.00
41579.529722	1.00
41579.529734	1.50
41579.529745	1.00
41579.529757	1.00
41579.529769	1.00
41579.529780	1.50
41579.529792	1.00
41579.529803	1.00
41579.529815	1.00
41579.529826	1.00
41579.529838	1.00
41579.529850	1.00
41579.529861	1.00
41579.529873	1.00
41579.529884	1.00
41579.529896	1.00
41579.529907	1.00
41579.529919	1.00
41579.529931	1.00
41579.529942	1.00
41579.529954	1.00
41579.529965	1.00
41579.529977	0.50
41579.529988	1.00
41579.530000	1.00
41579.530012	1.00
41579.530023	1.00
41579.530035	1.00
41579.530046	1.00
41579.530058	1.00
41579.530069	1.00
41579.530081	1.00
41579.530093	1.50
41579.530104	1.00
41579.530116	1.00
41579.530127	1.00
41579.530139	1.00
41579.530150	1.00
41579.530162	1.00
41579.530174	1.00
41579.530185	1.00
41579.530197	1.50
41579.530208	1.00
41579.530220	1.00
41579.530231	1.00
41579.530243	1.50
41579.530255	1.00
41579.530266	1.00
41579.530278	1.00
41579.530289	1.00
41579.530301	1.00
41579.530312	1.00
41579.530324	0.50
41579.530336	1.00
41579.530347	1.00
41579.530359	1.00
41579.530370	1.00
41579.530382	1.00
41579.530394	1.00
41579.530405	1.00
41579.530417	1.00
41579.530428	1.50
41579.530440	1.00
41579.530451	1.00
41579.530463	1.00
41579.530475	1.50
41579.530486	1.00
41579.530498	1.00
41579.530509	1.00
41579.530521	1.00
41579.530532	1.00
41579.530544	1.00
41579.530556	1.00
41579.530567	1.00
41579.530579	1.00
41579.530590	1.50
41579.530602	1.00
41579.530613	1.50
41579.530625	1.00
41579.530637	1.00
41579.530648	1.50
41579.530660	1.00
41579.530671	1.00
41579.530683	1.50
41579.530694	1.00
41579.530706	1.00
41579.530718	1.00
41579.530729	1.00
41579.530741	1.00
41579.530752	2.00
41579.530764	2.00
41579.530775	2.00
41579.530787	2.50
41579.530799	2.00
41579.530810	2.00
41579.530822	2.00
41579.530833	2.00
41579.530845	2.00
41579.530856	3.00
41579.530868	3.50
41579.530880	4.50
41579.530891	4.50
41579.530903	5.50
41579.530914	6.00
41579.530926	6.00
41579.530938	7.00
41579.530949	6.50
41579.530961	7.50
41579.530972	7.50
41579.530984	8.50
41579.530995	8.50
41579.531007	9.50
41579.531019	10.00
41579.531030	10.50
41579.531042	10.00
41579.531053	11.00
41579.531065	12.00
41579.531076	12.50
41579.531088	13.00
41579.531100	12.50
41579.531111	14.00
41579.531123	14.50
41579.531134	14.50
41579.531146	15.00
41579.531157	15.50
41579.531169	16.00
41579.531181	16.50
41579.531192	16.00
41579.531204	16.00
41579.531215	16.00
41579.531227	17.00
41579.531238	18.50
41579.531250	18.50
41579.531262	18.50
41579.531273	19.00
41579.531285	18.50
41579.531296	19.00
41579.531308	19.00
41579.531319	19.00
41579.531331	19.00
41579.531343	18.50
41579.531354	19.00
41579.531366	19.00
41579.531377	19.00
41579.531389	19.00
41579.531400	20.00
41579.531412	19.50
41579.531424	19.50
41579.531435	19.50
41579.531447	19.50
41579.531458	19.50
41579.531470	19.00
41579.531481	19.00
41579.531493	19.00
41579.531505	19.00
41579.531516	19.00
41579.531528	19.50
41579.531539	18.50
41579.531551	19.00
41579.531563	19.00
41579.531574	19.50
41579.531586	19.00
41579.531597	19.00
41579.531609	19.50
41579.531620	19.00
41579.531632	18.50
41579.531644	18.50
41579.531655	18.50
41579.531667	18.50
41579.531678	18.00
41579.531690	18.00
41579.531701	19.00
41579.531713	18.00
41579.531725	18.00
41579.531736	18.00
41579.531748	17.50
41579.531759	17.00
41579.531771	16.00
41579.531782	16.00
41579.531794	16.00
41579.531806	16.00
41579.531817	16.00
41579.531829	15.50
41579.531840	15.50
41579.531852	16.00
41579.531863	15.50
41579.531875	16.00
41579.531887	15.50
41579.531898	16.00
41579.531910	16.50
41579.531921	16.50
41579.531933	16.00
41579.531944	16.00
41579.531956	16.00
41579.531968	15.00
41579.531979	15.50
41579.531991	14.50
41579.532002	15.50
41579.532014	15.00
41579.532025	14.50
41579.532037	15.00
41579.532049	14.50
41579.532060	15.00
41579.532072	14.00
41579.532083	15.00
41579.532095	14.50
41579.532106	14.50
41579.532118	14.00
41579.532130	14.00
41579.532141	14.50
41579.532153	13.50
41579.532164	14.00
41579.532176	14.50
41579.532188	15.00
41579.532199	14.50
41579.532211	15.00
41579.532222	15.00
41579.532234	14.50
41579.532245	14.50
41579.532257	14.50
41579.532269	14.50
41579.532280	14.50
41579.532292	14.50
41579.532303	15.00
41579.532315	15.00
41579.532326	15.00
41579.532338	15.00
41579.532350	14.50
41579.532361	14.50
41579.532373	15.50
41579.532384	15.50
41579.532396	16.00
41579.532407	16.00
41579.532419	16.00
41579.532431	16.00
41579.532442	16.00
41579.532454	16.00
41579.532465	16.00
41579.532477	16.00
41579.532488	16.00
41579.532500	16.00
41579.532512	16.50
41579.532523	16.50
41579.532535	17.50
41579.532546	17.50
41579.532558	17.50
41579.532569	18.00
41579.532581	18.50
41579.532593	18.00
41579.532604	18.00
41579.532616	18.00
41579.532627	18.00
41579.532639	18.00
41579.532650	18.00
41579.532662	18.00
41579.532674	18.50
41579.532685	19.00
41579.532697	19.50
41579.532708	19.00
41579.532720	19.00
41579.532731	19.00
41579.532743	18.50
41579.532755	18.00
41579.532766	17.00
41579.532778	17.50
41579.532789	17.50
41579.532801	17.50
41579.532813	17.00
41579.532824	17.00
41579.532836	17.50
41579.532847	18.00
41579.532859	18.50
41579.532870	18.00
41579.532882	18.50
41579.532894	18.50
41579.532905	19.00
41579.532917	19.00
41579.532928	19.00
41579.532940	19.50
41579.532951	19.50
41579.532963	19.50
41579.532975	19.00
41579.532986	19.00
41579.532998	19.50
41579.533009	19.00
41579.533021	18.50
41579.533032	19.00
41579.533044	18.50
41579.533056	17.50
41579.533067	17.50
41579.533079	16.50
41579.533090	16.00
41579.533102	15.50
41579.533113	15.50
41579.533125	15.50
41579.533137	15.50
41579.533148	15.50
41579.533160	15.00
41579.533171	15.50
41579.533183	14.50
41579.533194	14.50
41579.533206	14.50
41579.533218	14.00
41579.533229	14.00
41579.533241	15.00
41579.533252	14.50
41579.533264	14.00
41579.533275	14.50
41579.533287	15.00
41579.533299	14.50
41579.533310	14.50
41579.533322	14.00
41579.533333	13.00
41579.533345	13.00
41579.533356	13.50
41579.533368	12.50
41579.533380	12.50
41579.533391	13.00
41579.533403	13.00
41579.533414	12.50
41579.533426	12.50
41579.533438	12.50
41579.533449	13.00
41579.533461	13.00
41579.533472	12.50
41579.533484	12.50
41579.533495	12.50
41579.533507	13.00
41579.533519	12.50
41579.533530	12.50
41579.533542	12.00
41579.533553	12.50
41579.533565	12.00
41579.533576	11.00
41579.533588	11.00
41579.533600	10.50
41579.533611	10.50
41579.533623	10.50
41579.533634	10.50
41579.533646	10.50
41579.533657	10.50
41579.533669	11.00
41579.533681	10.50
41579.533692	11.00
41579.533704	10.50
41579.533715	10.00
41579.533727	10.50
41579.533738	9.00
41579.533750	9.00
41579.533762	8.50
41579.533773	8.50
41579.533785	8.00
41579.533796	8.50
41579.533808	8.50
41579.533819	8.50
41579.533831	8.50
41579.533843	8.50
41579.533854	8.50
41579.533866	7.50
41579.533877	7.50
41579.533889	6.50
41579.533900	5.50
41579.533912	4.50
41579.533924	4.50
41579.533935	4.50
41579.533947	4.00
41579.533958	4.00
41579.533970	3.50
41579.533981	3.00
41579.533993	3.00
41579.534005	3.00
41579.534016	3.00
41579.534028	3.00
41579.534039	3.50
41579.534051	3.50
41579.534063	3.00
41579.534074	3.50
41579.534086	3.00
41579.534097	3.50
41579.534109	4.00
41579.534120	4.00
41579.534132	4.50
41579.534144	4.50
41579.534155	4.50
41579.534167	4.50
41579.534178	4.00
41579.534190	4.00
41579.534201	3.00
41579.534213	3.50
41579.534225	3.00
41579.534236	3.00
41579.534248	2.50
41579.534259	2.50
41579.534271	3.00
41579.534282	2.50
41579.534294	2.00
41579.534306	1.50
41579.534317	1.50
41579.534329	1.50
41579.534340	2.00
41579.534352	1.50
41579.534363	1.50
41579.534375	1.00
41579.534387	1.00
41579.534398	1.00
41579.534410	1.50
41579.534421	1.00
41579.534433	1.00
41579.534444	1.50
41579.534456	2.00
41579.534468	2.50
41579.534479	2.50
41579.534491	4.00
41579.534502	4.50
41579.534514	4.50
41579.534525	5.00
41579.534537	6.00
41579.534549	6.00
41579.534560	6.00
41579.534572	7.00
41579.534583	7.00
41579.534595	7.50
41579.534606	8.00
41579.534618	8.50
41579.534630	8.50
41579.534641	9.50
41579.534653	9.00
41579.534664	10.50
41579.534676	10.50
41579.534688	10.50
41579.534699	11.00
41579.534711	11.50
41579.534722	11.50
41579.534734	12.00
41579.534745	12.50
41579.534757	12.50
41579.534769	13.00
41579.534780	12.50
41579.534792	13.00
41579.534803	14.00
41579.534815	14.00
41579.534826	13.50
41579.534838	14.50
41579.534850	14.50
41579.534861	14.50
41579.534873	14.50
41579.534884	14.00
41579.534896	14.00
41579.534907	14.00
41579.534919	13.00
41579.534931	12.00
41579.534942	11.50
41579.534954	11.00
41579.534965	12.00
41579.534977	11.00
41579.534988	11.50
41579.535000	11.00
41579.535012	11.00
41579.535023	10.50
41579.535035	11.00
41579.535046	11.00
41579.535058	11.00
41579.535069	11.00
41579.535081	11.00
41579.535093	10.50
41579.535104	10.50
41579.535116	10.50
41579.535127	10.00
41579.535139	10.50
41579.535150	9.50
41579.535162	10.50
41579.535174	10.00
41579.535185	9.50
41579.535197	10.00
41579.535208	9.00
41579.535220	8.50
41579.535231	8.50
41579.535243	7.50
41579.535255	8.00
41579.535266	7.50
41579.535278	7.50
41579.535289	6.50
41579.535301	6.50
41579.535312	6.00
41579.535324	5.50
41579.535336	4.50
41579.535347	5.00
41579.535359	5.00
41579.535370	4.50
41579.535382	4.50
41579.535394	4.50
41579.535405	4.50
41579.535417	4.00
41579.535428	4.00
41579.535440	4.50
41579.535451	3.50
41579.535463	3.00
41579.535475	3.50
41579.535486	4.00
41579.535498	4.50
41579.535509	4.00
41579.535521	4.50
41579.535532	4.50
41579.535544	4.50
41579.535556	4.50
41579.535567	5.00
41579.535579	4.50
41579.535590	4.50
41579.535602	4.50
41579.535613	4.50
41579.535625	4.00
41579.535637	4.50
41579.535648	3.50
41579.535660	3.50
41579.535671	3.50
41579.535683	2.50
41579.535694	3.00
41579.535706	3.00
41579.535718	3.00
41579.535729	3.50
41579.535741	3.50
41579.535752	3.50
41579.535764	3.00
41579.535775	3.50
41579.535787	3.00
41579.535799	2.00
41579.535810	2.00
41579.535822	1.00
41579.535833	1.00
41579.535845	1.00
41579.535856	1.00
41579.535868	1.50
41579.535880	1.00
41579.535891	1.00
41579.535903	1.00
41579.535914	1.50
41579.535926	1.00
41579.535937	1.50
41579.535949	1.00
41579.535961	1.00
41579.535972	1.00
41579.535984	1.00
41579.535995	1.50
41579.536007	2.00
41579.536019	3.00
41579.536030	3.00
41579.536042	3.00
41579.536053	4.00
41579.536065	4.00
41579.536076	4.00
41579.536088	4.00
41579.536100	4.50
41579.536111	4.50
41579.536123	4.50
41579.536134	4.00
41579.536146	4.50
41579.536157	4.50
41579.536169	5.00
41579.536181	5.00
41579.536192	5.50
41579.536204	5.50
41579.536215	4.50
41579.536227	5.00
41579.536238	5.00
41579.536250	5.50
41579.536262	5.50
41579.536273	6.00
41579.536285	5.50
41579.536296	6.00
41579.536308	6.00
41579.536319	6.00
41579.536331	6.00
41579.536343	6.50
41579.536354	7.50
41579.536366	8.00
41579.536377	8.50
41579.536389	8.00
41579.536400	8.00
41579.536412	8.50
41579.536424	8.50
41579.536435	7.50
41579.536447	8.00
41579.536458	7.50
41579.536470	7.00
41579.536481	6.50
41579.536493	6.50
41579.536505	7.00
41579.536516	7.00
41579.536528	7.00
41579.536539	6.50
41579.536551	7.00
41579.536562	7.00
41579.536574	6.50
41579.536586	6.00
41579.536597	7.00
41579.536609	6.50
41579.536620	5.50
41579.536632	6.00
41579.536644	6.00
41579.536655	5.00
41579.536667	5.00
41579.536678	4.50
41579.536690	5.00
41579.536701	5.00
41579.536713	5.00
41579.536725	4.50
41579.536736	4.50
41579.536748	4.50
41579.536759	4.50
41579.536771	4.50
41579.536782	4.50
41579.536794	5.00
41579.536806	4.50
41579.536817	4.50
41579.536829	5.00
41579.536840	4.50
41579.536852	4.50
41579.536863	4.50
41579.536875	4.50
41579.536887	4.50
41579.536898	5.00
41579.536910	4.50
41579.536921	5.00
41579.536933	5.00
41579.536944	4.50
41579.536956	4.50
41579.536968	4.50
41579.536979	4.00
41579.536991	3.00
41579.537002	3.50
41579.537014	2.00
41579.537025	2.50
41579.537037	1.00
41579.537049	1.50
41579.537060	1.00
41579.537072	1.00
41579.537083	1.00
41579.537095	1.00
41579.537106	1.00
41579.537118	1.00
41579.537130	1.00
41579.537141	1.50
41579.537153	1.00
41579.537164	1.00
41579.537176	1.00
41579.537187	1.00
41579.537199	1.00
41579.537211	1.50
41579.537222	1.00
41579.537234	1.50
41579.537245	1.00
41579.537257	1.00
41579.537269	1.00
41579.537280	1.00
41579.537292	1.00
41579.537303	1.00
41579.537315	1.00
41579.537326	1.00
41579.537338	1.00
41579.537350	1.00
41579.537361	1.00
41579.537373	1.00
41579.537384	1.00
41579.537396	1.00
41579.537407	1.00
41579.537419	1.50
41579.537431	1.00
41579.537442	1.50
41579.537454	1.00
41579.537465	1.50
41579.537477	1.00
41579.537488	1.00
41579.537500	1.00
41579.537512	1.00
41579.537523	1.00
41579.537535	1.00
41579.537546	1.00
41579.537558	1.00
41579.537569	1.00
41579.537581	1.00
41579.537593	1.00
41579.537604	1.00
41579.537616	1.00
41579.537627	1.00
41579.537639	1.00
41579.537650	1.00
41579.537662	1.00
41579.537674	1.00
41579.537685	1.00
41579.537697	1.50
41579.537708	1.00
41579.537720	0.50
41579.537731	1.00
41579.537743	1.00
41579.537755	1.00
41579.537766	1.00
41579.537778	1.00
41579.537789	1.00
41579.537801	1.00
41579.537812	1.00
41579.537824	1.00
41579.537836	1.00
41579.537847	1.50
41579.537859	1.00
41579.537870	1.50
41579.537882	1.00
41579.537894	1.00
41579.537905	1.00
41579.537917	1.00
41579.537928	1.00
41579.537940	1.00
41579.537951	1.00
41579.537963	1.00
41579.537975	1.00
41579.537986	1.00
41579.537998	1.00
41579.538009	1.00
41579.538021	1.00
41579.538032	1.00
41579.538044	1.00
41579.538056	1.50
41579.538067	1.00
41579.538079	1.00
41579.538090	1.00
41579.538102	1.00
41579.538113	1.00
41579.538125	1.00
41579.538137	1.00
41579.538148	1.00
41579.538160	1.00
41579.538171	1.00
41579.538183	1.00
41579.538194	1.50
41579.538206	2.00
41579.538218	2.00
41579.538229	2.50
41579.538241	2.50
41579.538252	3.00
41579.538264	3.50
41579.538275	4.50
41579.538287	4.00
41579.538299	3.50
41579.538310	3.50
41579.538322	3.50
41579.538333	3.00
41579.538345	3.00
41579.538356	3.50
41579.538368	3.50
41579.538380	3.00
41579.538391	3.50
41579.538403	3.00
41579.538414	3.50
41579.538426	3.50
41579.538437	3.00
41579.538449	3.00
41579.538461	2.50
41579.538472	3.00
41579.538484	2.50
41579.538495	2.50
41579.538507	2.50
41579.538519	2.50
41579.538530	2.00
41579.538542	2.50
41579.538553	2.50
41579.538565	2.00
41579.538576	2.50
41579.538588	2.00
41579.538600	2.00
41579.538611	3.00
41579.538623	3.00
41579.538634	3.00
41579.538646	3.50
41579.538657	3.00
41579.538669	2.00
41579.538681	2.00
41579.538692	2.00
41579.538704	2.50
41579.538715	1.50
41579.538727	1.00
41579.538738	1.00
41579.538750	1.00
41579.538762	1.50
41579.538773	1.00
41579.538785	1.50
41579.538796	1.00
41579.538808	2.50
41579.538819	2.00
41579.538831	2.00
41579.538843	3.50
41579.538854	4.00
41579.538866	4.50
41579.538877	5.50
41579.538889	5.50
41579.538900	6.00
41579.538912	6.00
41579.538924	7.00
41579.538935	7.00
41579.538947	7.50
41579.538958	8.00
41579.538970	8.50
41579.538981	9.00
41579.538993	9.00
41579.539005	9.50
41579.539016	10.00
41579.539028	10.50
41579.539039	10.00
41579.539051	10.50
41579.539063	11.50
41579.539074	12.00
41579.539086	12.50
41579.539097	12.50
41579.539109	12.50
41579.539120	13.00
41579.539132	12.50
41579.539144	13.00
41579.539155	13.50
41579.539167	13.50
41579.539178	13.50
41579.539190	13.50
41579.539201	13.00
41579.539213	14.00
41579.539225	14.00
41579.539236	13.50
41579.539248	14.00
41579.539259	13.50
41579.539271	13.50
41579.539282	13.50
41579.539294	13.50
41579.539306	14.50
41579.539317	15.00
41579.539329	14.50
41579.539340	14.00
41579.539352	14.00
41579.539363	14.00
41579.539375	14.50
41579.539387	14.50
41579.539398	14.50
41579.539410	14.50
41579.539421	15.00
41579.539433	14.50
41579.539444	15.50
41579.539456	15.00
41579.539468	15.00
41579.539479	15.50
41579.539491	16.00
41579.539502	16.00
41579.539514	15.50
41579.539525	16.00
41579.539537	16.00
41579.539549	16.00
41579.539560	16.00
41579.539572	16.00
41579.539583	16.00
41579.539595	16.50
41579.539606	16.00
41579.539618	16.50
41579.539630	16.50
41579.539641	16.50
41579.539653	16.50
41579.539664	17.50
41579.539676	17.50
41579.539688	17.00
41579.539699	18.00
41579.539711	18.00
41579.539722	19.00
41579.539734	19.50
41579.539745	20.00
41579.539757	20.00
41579.539769	20.50
41579.539780	20.50
41579.539792	21.00
41579.539803	21.00
41579.539815	20.50
41579.539826	21.50
41579.539838	21.50
41579.539850	21.50
41579.539861	23.00
41579.539873	23.00
41579.539884	23.00
41579.539896	23.50
41579.539907	23.50
41579.539919	24.50
41579.539931	25.00
41579.539942	25.50
41579.539954	26.00
41579.539965	26.00
41579.539977	26.50
41579.539988	26.50
41579.540000	26.50
41579.540012	26.50
41579.540023	27.00
41579.540035	27.00
41579.540046	27.00
41579.540058	27.50
41579.540069	27.00
41579.540081	27.00
41579.540093	26.50
41579.540104	26.50
41579.540116	26.00
41579.540127	26.50
41579.540139	27.00
41579.540150	27.00
41579.540162	27.50
41579.540174	27.50
41579.540185	27.50
41579.540197	27.50
41579.540208	27.50
41579.540220	27.00
41579.540231	27.00
41579.540243	27.50
41579.540255	27.50
41579.540266	28.50
41579.540278	29.00
41579.540289	29.00
41579.540301	29.50
41579.540313	28.50
41579.540324	29.00
41579.540336	29.00
41579.540347	29.00
41579.540359	29.00
41579.540370	28.50
41579.540382	28.50
41579.540394	28.50
41579.540405	28.00
41579.540417	28.00
41579.540428	27.50
41579.540440	27.50
41579.540451	27.00
41579.540463	26.50
41579.540475	26.50
41579.540486	26.00
41579.540498	25.50
41579.540509	25.00
41579.540521	25.50
41579.540532	25.50
41579.540544	25.50
41579.540556	25.00
41579.540567	25.00
41579.540579	24.50
41579.540590	24.50
41579.540602	24.50
41579.540613	24.00
41579.540625	24.00
41579.540637	24.50
41579.540648	24.00
41579.540660	24.50
41579.540671	25.50
41579.540683	25.00
41579.540694	25.00
41579.540706	25.00
41579.540718	25.00
41579.540729	26.00
41579.540741	26.00
41579.540752	26.50
41579.540764	27.00
41579.540775	27.00
41579.540787	26.50
41579.540799	26.50
41579.540810	26.50
41579.540822	26.00
41579.540833	25.00
41579.540845	24.50
41579.540856	24.50
41579.540868	24.00
41579.540880	24.00
41579.540891	23.50
41579.540903	23.00
41579.540914	23.00
41579.540926	23.00
41579.540938	23.00
41579.540949	23.00
41579.540961	23.00
41579.540972	23.00
41579.540984	22.50
41579.540995	21.50
41579.541007	22.00
41579.541019	21.50
41579.541030	22.00
41579.541042	22.00
41579.541053	23.00
41579.541065	22.50
41579.541076	22.50
41579.541088	23.00
41579.541100	22.50
41579.541111	23.00
41579.541123	23.50
41579.541134	24.00
41579.541146	24.00
41579.541157	24.00
41579.541169	24.00
41579.541181	24.00
41579.541192	25.00
41579.541204	25.00
41579.541215	25.00
41579.541227	24.50
41579.541238	24.50
41579.541250	24.00
41579.541262	24.50
41579.541273	24.00
41579.541285	23.50
41579.541296	23.50
41579.541308	23.50
41579.541319	23.50
41579.541331	23.00
41579.541343	22.50
41579.541354	23.00
41579.541366	23.50
41579.541377	23.50
41579.541389	23.50
41579.541400	23.50
41579.541412	22.50
41579.541424	21.50
41579.541435	21.00
41579.541447	20.00
41579.541458	19.50
41579.541470	19.00
41579.541481	18.50
41579.541493	17.00
41579.541505	16.50
41579.541516	16.00
41579.541528	15.00
41579.541539	15.00
41579.541551	14.50
41579.541563	14.50
41579.541574	14.50
41579.541586	14.50
41579.541597	15.00
41579.541609	15.00
41579.541620	14.00
41579.541632	14.50
41579.541644	13.50
41579.541655	14.00
41579.541667	14.00
41579.541678	13.50
41579.541690	14.00
41579.541701	13.50
41579.541713	13.50
41579.541725	13.00
41579.541736	12.50
41579.541748	12.50
41579.541759	12.50
41579.541771	12.50
41579.541782	12.50
41579.541794	12.50
41579.541806	12.50
41579.541817	13.00
41579.541829	13.50
41579.541840	13.00
41579.541852	13.50
41579.541863	14.00
41579.541875	14.00
41579.541887	14.50
41579.541898	14.00
41579.541910	13.00
41579.541921	13.00
41579.541933	13.00
41579.541944	13.00
41579.541956	13.00
41579.541968	12.50
41579.541979	12.50
41579.541991	12.50
41579.542002	12.50
41579.542014	12.50
41579.542025	12.50
41579.542037	12.50
41579.542049	12.00
41579.542060	12.50
41579.542072	12.50
41579.542083	12.50
41579.542095	12.00
41579.542106	12.00
41579.542118	11.00
41579.542130	11.50
41579.542141	11.00
41579.542153	12.00
41579.542164	11.50
41579.542176	12.00
41579.542188	11.50
41579.542199	12.00
41579.542211	11.50
41579.542222	11.00
41579.542234	11.00
41579.542245	11.50
41579.542257	11.00
41579.542269	11.00
41579.542280	10.50
41579.542292	10.50
41579.542303	10.00
41579.542315	10.00
41579.542326	10.00
41579.542338	10.00
41579.542350	10.00
41579.542361	10.00
41579.542373	10.00
41579.542384	10.00
41579.542396	10.00
41579.542407	10.00
41579.542419	9.00
41579.542431	9.00
41579.542442	9.00
41579.542454	8.50
41579.542465	8.50
41579.542477	8.50
41579.542488	8.50
41579.542500	8.50
41579.542512	9.00
41579.542523	8.50
41579.542535	8.50
41579.542546	8.50
41579.542558	9.50
41579.542569	8.50
41579.542581	9.00
41579.542593	8.50
41579.542604	8.50
41579.542616	8.50
41579.542627	9.00
41579.542639	8.50
41579.542650	8.50
41579.542662	8.50
41579.542674	8.50
41579.542685	8.00
41579.542697	8.50
41579.542708	7.50
41579.542720	8.00
41579.542731	8.00
41579.542743	7.50
41579.542755	7.50
41579.542766	7.00
41579.542778	7.00
41579.542789	7.50
41579.542801	6.50
41579.542813	6.50
41579.542824	6.50
41579.542836	6.50
41579.542847	6.00
41579.542859	6.00
41579.542870	5.50
41579.542882	6.00
41579.542894	6.00
41579.542905	5.50
41579.542917	5.50
41579.542928	5.50
41579.542940	5.50
41579.542951	5.50
41579.542963	6.00
41579.542975	5.00
41579.542986	5.00
41579.542998	4.50
41579.543009	4.50
41579.543021	3.50
41579.543032	3.50
41579.543044	3.50
41579.543056	2.50
41579.543067	3.50
41579.543079	2.50
41579.543090	2.50
41579.543102	2.00
41579.543113	1.00
41579.543125	1.50
41579.543137	1.00
41579.543148	1.00
41579.543160	1.00
41579.543171	1.00
41579.543183	1.50
41579.543194	1.00
41579.543206	1.00
41579.543218	1.00
41579.543229	1.00
41579.543241	1.00
41579.543252	1.00
41579.543264	1.00
41579.543275	1.00
41579.543287	1.00
41579.543299	1.00
41579.543310	1.00
41579.543322	1.00
41579.543333	1.00
41579.543345	1.50
41579.543356	1.00
41579.543368	1.00
41579.543380	1.00
41579.543391	1.00
41579.543403	1.00
41579.543414	1.00
41579.543426	1.00
41579.543437	1.00
41579.543449	1.00
41579.543461	1.50
41579.543472	1.50
41579.543484	1.00
41579.543495	1.00
41579.543507	1.00
41579.543519	1.00
41579.543530	1.00
41579.543542	1.00
41579.543553	1.50
41579.543565	1.50
41579.543576	1.00
41579.543588	1.00
41579.543600	1.50
41579.543611	1.00
41579.543623	1.00
41579.543634	1.00
41579.543646	1.00
41579.543657	1.00
41579.543669	1.00
41579.543681	1.50
41579.543692	1.00
41579.543704	1.00
41579.543715	1.00
41579.543727	1.00
41579.543738	1.00
41579.543750	1.00
41579.543762	1.00
41579.543773	1.00
41579.543785	1.00
41579.543796	1.00
41579.543808	1.00
41579.543819	1.00
41579.543831	1.00
41579.543843	1.00
41579.543854	1.00
41579.543866	1.00
41579.543877	1.00
41579.543889	1.00
41579.543900	1.00
41579.543912	1.00
41579.543924	1.00
41579.543935	1.00
41579.543947	1.00
41579.543958	1.00
41579.543970	1.00
41579.543981	1.00
41579.543993	1.00
41579.544005	1.00
41579.544016	1.00
41579.544028	1.00
41579.544039	1.00
41579.544051	1.00
41579.544062	1.00
41579.544074	1.00
41579.544086	1.00
41579.544097	1.00
41579.544109	1.00
41579.544120	1.50
41579.544132	1.00
41579.544144	1.00
41579.544155	1.00
41579.544167	1.50
41579.544178	2.00
41579.544190	1.50
41579.544201	1.50
41579.544213	1.50
41579.544225	1.00
41579.544236	1.00
41579.544248	1.00
41579.544259	1.50
41579.544271	1.00
41579.544282	0.50
41579.544294	1.00
41579.544306	1.00
41579.544317	1.00
41579.544329	1.00
41579.544340	1.00
41579.544352	1.00
41579.544363	1.00
41579.544375	1.00
41579.544387	1.00
41579.544398	1.00
41579.544410	1.00
41579.544421	1.00
41579.544433	1.00
41579.544444	1.00
41579.544456	1.00
41579.544468	1.00
41579.544479	1.00
41579.544491	1.00
41579.544502	1.00
41579.544514	1.00
41579.544525	1.00
41579.544537	1.50
41579.544549	1.50
41579.544560	2.00
41579.544572	2.50
41579.544583	2.00
41579.544595	2.50
41579.544606	3.00
41579.544618	3.00
41579.544630	4.50
41579.544641	4.50
41579.544653	5.00
41579.544664	6.00
41579.544676	6.00
41579.544687	6.50
41579.544699	7.00
41579.544711	8.00
41579.544722	8.50
41579.544734	8.50
41579.544745	9.00
41579.544757	9.00
41579.544769	9.50
41579.544780	10.50
41579.544792	10.00
41579.544803	10.50
41579.544815	10.50
41579.544826	11.00
41579.544838	11.00
41579.544850	11.00
41579.544861	11.50
41579.544873	11.50
41579.544884	12.00
41579.544896	12.00
41579.544907	12.50
41579.544919	12.50
41579.544931	12.50
41579.544942	13.00
41579.544954	13.00
41579.544965	13.00
41579.544977	12.50
41579.544988	13.50
41579.545000	13.00
41579.545012	13.50
41579.545023	13.50
41579.545035	13.50
41579.545046	14.00
41579.545058	14.00
41579.545069	14.50
41579.545081	14.50
41579.545093	14.00
41579.545104	14.00
41579.545116	13.50
41579.545127	13.50
41579.545139	13.50
41579.545150	13.50
41579.545162	13.50
41579.545174	13.50
41579.545185	13.50
41579.545197	13.50
41579.545208	13.50
41579.545220	13.50
41579.545231	14.00
41579.545243	14.50
41579.545255	14.50
41579.545266	14.50
41579.545278	14.50
41579.545289	14.00
41579.545301	14.00
41579.545312	14.00
41579.545324	13.50
41579.545336	13.50
41579.545347	14.50
41579.545359	14.50
41579.545370	14.00
41579.545382	14.00
41579.545394	13.50
41579.545405	13.50
41579.545417	13.50
41579.545428	14.50
41579.545440	13.50
41579.545451	14.00
41579.545463	15.00
41579.545475	14.50
41579.545486	15.00
41579.545498	15.00
41579.545509	14.50
41579.545521	15.50
41579.545532	15.00
41579.545544	16.00
41579.545556	16.00
41579.545567	16.00
41579.545579	16.00
41579.545590	16.00
41579.545602	15.50
41579.545613	16.00
41579.545625	16.00
41579.545637	16.00
41579.545648	16.00
41579.545660	16.00
41579.545671	16.00
41579.545683	16.50
41579.545694	16.50
41579.545706	16.00
41579.545718	15.50
41579.545729	16.00
41579.545741	15.50
41579.545752	16.00
41579.545764	16.00
41579.545775	16.00
41579.545787	16.00
41579.545799	16.00
41579.545810	16.00
41579.545822	16.00
41579.545833	16.00
41579.545845	16.50
41579.545856	16.00
41579.545868	16.50
41579.545880	16.00
41579.545891	16.00
41579.545903	16.00
41579.545914	16.50
41579.545926	16.00
41579.545937	16.50
41579.545949	16.50
41579.545961	16.50
41579.545972	17.50
41579.545984	17.00
41579.545995	17.00
41579.546007	16.50
41579.546019	17.50
41579.546030	17.50
41579.546042	17.50
41579.546053	17.00
41579.546065	17.50
41579.546076	17.50
41579.546088	18.00
41579.546100	17.50
41579.546111	17.50
41579.546123	17.00
41579.546134	17.50
41579.546146	18.00
41579.546157	17.50
41579.546169	17.50
41579.546181	18.00
41579.546192	18.50
41579.546204	18.00
41579.546215	18.50
41579.546227	18.50
41579.546238	19.00
41579.546250	19.00
41579.546262	19.50
41579.546273	19.00
41579.546285	19.50
41579.546296	19.50
41579.546308	20.00
41579.546319	19.00
41579.546331	20.00
41579.546343	20.00
41579.546354	20.00
41579.546366	20.00
41579.546377	20.50
41579.546389	21.00
41579.546400	20.50
41579.546412	20.00
41579.546424	20.50
41579.546435	21.00
41579.546447	21.00
41579.546458	20.50
41579.546470	21.50
41579.546481	20.50
41579.546493	20.50
41579.546505	20.50
41579.546516	20.50
41579.546528	20.00
41579.546539	20.50
41579.546551	21.00
41579.546563	20.50
41579.546574	20.50
41579.546586	20.50
41579.546597	20.50
41579.546609	21.00
41579.546620	20.50
41579.546632	21.00
41579.546644	21.00
41579.546655	21.00
41579.546667	21.00
41579.546678	21.50
41579.546690	21.00
41579.546701	21.50
41579.546713	21.50
41579.546725	20.50
41579.546736	22.00
41579.546748	22.00
41579.546759	22.00
41579.546771	22.00
41579.546782	22.00
41579.546794	22.50
41579.546806	22.50
41579.546817	22.00
41579.546829	22.00
41579.546840	22.00
41579.546852	22.50
41579.546863	22.50
41579.546875	22.50
41579.546887	22.50
41579.546898	22.50
41579.546910	22.50
41579.546921	22.50
41579.546933	23.00
41579.546944	23.00
41579.546956	23.50
41579.546968	23.50
41579.546979	24.00
41579.546991	23.50
41579.547002	24.00
41579.547014	24.00
41579.547025	23.50
41579.547037	24.00
41579.547049	23.50
41579.547060	24.00
41579.547072	23.50
41579.547083	24.00
41579.547095	24.00
41579.547106	24.00
41579.547118	24.50
41579.547130	24.00
41579.547141	24.50
41579.547153	24.00
41579.547164	24.00
41579.547176	24.00
41579.547188	24.00
41579.547199	24.50
41579.547211	24.50
41579.547222	24.50
41579.547234	25.00
41579.547245	24.50
41579.547257	24.00
41579.547269	24.00
41579.547280	24.00
41579.547292	24.00
41579.547303	24.00
41579.547315	24.00
41579.547326	23.50
41579.547338	22.50
41579.547350	23.50
41579.547361	22.00
41579.547373	22.00
41579.547384	21.50
41579.547396	20.50
41579.547407	21.00
41579.547419	20.50
41579.547431	20.50
41579.547442	20.50
41579.547454	20.50
41579.547465	20.00
41579.547477	20.00
41579.547488	20.50
41579.547500	20.00
41579.547512	19.50
41579.547523	19.50
41579.547535	19.50
41579.547546	19.00
41579.547558	19.50
41579.547569	19.00
41579.547581	19.00
41579.547593	19.00
41579.547604	19.50
41579.547616	19.00
41579.547627	18.50
41579.547639	18.50
41579.547650	18.00
41579.547662	18.00
41579.547674	18.00
41579.547685	17.50
41579.547697	18.00
41579.547708	18.00
41579.547720	18.50
41579.547731	18.00
41579.547743	17.50
41579.547755	17.00
41579.547766	17.00
41579.547778	18.00
41579.547789	17.50
41579.547801	17.50
41579.547813	17.00
41579.547824	16.50
41579.547836	17.00
41579.547847	17.50
41579.547859	17.50
41579.547870	17.00
41579.547882	17.00
41579.547894	17.00
41579.547905	17.50
41579.547917	17.00
41579.547928	17.00
41579.547940	17.00
41579.547951	17.00
41579.547963	17.00
41579.547975	18.00
41579.547986	18.00
41579.547998	17.50
41579.548009	17.50
41579.548021	18.00
41579.548032	18.00
41579.548044	18.50
41579.548056	18.50
41579.548067	18.00
41579.548079	18.00
41579.548090	19.00
41579.548102	18.50
41579.548113	18.00
41579.548125	18.00
41579.548137	18.50
41579.548148	18.50
41579.548160	18.00
41579.548171	18.50
41579.548183	18.00
41579.548194	18.00
41579.548206	17.50
41579.548218	18.00
41579.548229	18.00
41579.548241	18.00
41579.548252	18.50
41579.548264	18.00
41579.548275	17.50
41579.548287	17.50
41579.548299	17.50
41579.548310	17.00
41579.548322	17.00
41579.548333	17.50
41579.548345	17.50
41579.548356	17.50
41579.548368	17.50
41579.548380	17.00
41579.548391	17.00
41579.548403	17.00
41579.548414	17.50
41579.548426	17.00
41579.548438	16.50
41579.548449	16.00
41579.548461	16.50
41579.548472	16.50
41579.548484	16.00
41579.548495	16.00
41579.548507	16.00
41579.548519	16.00
41579.548530	16.00
41579.548542	16.50
41579.548553	16.00
41579.548565	15.50
41579.548576	16.00
41579.548588	15.50
41579.548600	16.00
41579.548611	15.50
41579.548623	15.50
41579.548634	14.50
41579.548646	14.00
41579.548657	14.50
41579.548669	14.00
41579.548681	14.00
41579.548692	13.50
41579.548704	13.00
41579.548715	13.00
41579.548727	12.50
41579.548738	12.50
41579.548750	12.50
41579.548762	12.50
41579.548773	12.50
41579.548785	12.50
41579.548796	12.50
41579.548808	12.50
41579.548819	12.50
41579.548831	12.00
41579.548843	12.50
41579.548854	12.00
41579.548866	12.00
41579.548877	11.00
41579.548889	11.50
41579.548900	10.50
41579.548912	10.50
41579.548924	11.00
41579.548935	11.00
41579.548947	10.50
41579.548958	10.00
41579.548970	10.00
41579.548981	10.00
41579.548993	10.50
41579.549005	9.50
41579.549016	9.00
41579.549028	9.00
41579.549039	9.00
41579.549051	9.50
41579.549063	9.00
41579.549074	10.00
41579.549086	10.00
41579.549097	9.00
41579.549109	9.50
41579.549120	9.00
41579.549132	9.00
41579.549144	8.50
41579.549155	8.50
41579.549167	8.50
41579.549178	8.50
41579.549190	8.50
41579.549201	8.50
41579.549213	8.50
41579.549225	8.50
41579.549236	8.00
41579.549248	8.50
41579.549259	8.50
41579.549271	8.50
41579.549282	8.50
41579.549294	8.50
41579.549306	8.50
41579.549317	8.50
41579.549329	8.50
41579.549340	8.50
41579.549352	8.50
41579.549363	8.50
41579.549375	8.50
41579.549387	8.50
41579.549398	8.50
41579.549410	8.50
41579.549421	8.50
41579.549433	8.50
41579.549444	8.50
41579.549456	8.50
41579.549468	8.50
41579.549479	8.00
41579.549491	8.00
41579.549502	7.50
41579.549514	7.50
41579.549525	6.50
41579.549537	6.50
41579.549549	6.00
41579.549560	6.00
41579.549572	6.00
41579.549583	5.50
41579.549595	5.50
41579.549606	4.50
41579.549618	4.50
41579.549630	4.50
41579.549641	4.00
41579.549653	3.50
41579.549664	3.50
41579.549676	2.50
41579.549688	2.50
41579.549699	2.50
41579.549711	2.00
41579.549722	1.50
41579.549734	1.50
41579.549745	1.00
41579.549757	1.00
41579.549769	1.50
41579.549780	1.00
41579.549792	1.00
41579.549803	1.50
41579.549815	1.00
41579.549826	1.00
41579.549838	1.00
41579.549850	1.00
41579.549861	1.00
41579.549873	1.00
41579.549884	1.50
41579.549896	1.00
41579.549907	1.00
41579.549919	1.00
41579.549931	1.00
41579.549942	1.00
41579.549954	1.00
41579.549965	1.00
41579.549977	1.50
41579.549988	1.00
41579.550000	1.00
41579.550012	1.00
41579.550023	1.50
41579.550035	1.00
41579.550046	1.00
41579.550058	1.50
41579.550069	1.00
41579.550081	1.00
41579.550093	1.00
41579.550104	1.00
41579.550116	1.50
41579.550127	1.00
41579.550139	1.00
41579.550150	1.00
41579.550162	1.00
41579.550174	1.00
41579.550185	1.00
41579.550197	1.00
41579.550208	1.00
41579.550220	1.00
41579.550231	1.00
41579.550243	1.00
41579.550255	1.00
41579.550266	1.50
41579.550278	1.00
41579.550289	1.00
41579.550301	1.00
41579.550313	1.00
41579.550324	1.50
41579.550336	1.00
41579.550347	1.00
41579.550359	1.00
41579.550370	1.00
41579.550382	1.00
41579.550394	1.00
41579.550405	1.00
41579.550417	1.50
41579.550428	1.00
41579.550440	1.00
41579.550451	1.00
41579.550463	1.00
41579.550475	1.50
41579.550486	1.00
41579.550498	1.00
41579.550509	1.00
41579.550521	1.00
41579.550532	1.00
41579.550544	1.00
41579.550556	1.00
41579.550567	1.00
41579.550579	1.50
41579.550590	1.50
41579.550602	1.00
41579.550613	1.50
41579.550625	1.00
41579.550637	1.00
41579.550648	1.00
41579.550660	1.00
41579.550671	1.00
41579.550683	1.00
41579.550694	1.00
41579.550706	1.00
41579.550718	1.00
41579.550729	1.00
41579.550741	1.00
41579.550752	1.00
41579.550764	1.00
41579.550775	1.00
41579.550787	1.00
41579.550799	1.00
41579.550810	1.00
41579.550822	1.00
41579.550833	1.00
41579.550845	1.00
41579.550856	1.00
41579.550868	1.50
41579.550880	1.00
41579.550891	1.00
41579.550903	1.00
41579.550914	1.00
41579.550926	1.00
41579.550937	1.00
41579.550949	1.00
41579.550961	1.00
41579.550972	1.00
41579.550984	1.00
41579.550995	1.00
41579.551007	1.00
41579.551019	1.00
41579.551030	1.00
41579.551042	1.00
41579.551053	1.50
41579.551065	1.00
41579.551076	1.00
41579.551088	1.50
41579.551100	1.50
41579.551111	1.50
41579.551123	2.00
41579.551134	2.00
41579.551146	2.00
41579.551157	2.50
41579.551169	2.50
41579.551181	3.00
41579.551192	3.00
41579.551204	3.00
41579.551215	4.50
41579.551227	4.00
41579.551238	4.50
41579.551250	4.50
41579.551262	4.50
41579.551273	5.00
41579.551285	5.00
41579.551296	6.00
41579.551308	5.50
41579.551319	7.00
41579.551331	6.50
41579.551343	7.50
41579.551354	7.50
41579.551366	8.50
41579.551377	8.50
41579.551389	8.50
41579.551400	9.00
41579.551412	9.00
41579.551424	9.00
41579.551435	10.00
41579.551447	10.00
41579.551458	10.00
41579.551470	10.00
41579.551481	10.50
41579.551493	10.50
41579.551505	11.00
41579.551516	10.00
41579.551528	10.50
41579.551539	10.00
41579.551551	10.00
41579.551562	11.00
41579.551574	11.00
41579.551586	11.50
41579.551597	11.00
41579.551609	11.00
41579.551620	11.50
41579.551632	12.00
41579.551644	11.50
41579.551655	12.50
41579.551667	12.00
41579.551678	12.00
41579.551690	12.50
41579.551701	12.50
41579.551713	12.50
41579.551725	12.50
41579.551736	13.00
41579.551748	13.00
41579.551759	13.50
41579.551771	14.00
41579.551782	14.50
41579.551794	15.50
41579.551806	16.00
41579.551817	16.00
41579.551829	16.50
41579.551840	16.00
41579.551852	16.50
41579.551863	17.00
41579.551875	17.00
41579.551887	17.50
41579.551898	17.00
41579.551910	17.50
41579.551921	17.50
41579.551933	18.00
41579.551944	19.00
41579.551956	19.00
41579.551968	19.00
41579.551979	19.00
41579.551991	19.50
41579.552002	20.00
41579.552014	20.00
41579.552025	20.00
41579.552037	20.00
41579.552049	20.50
41579.552060	20.00
41579.552072	20.00
41579.552083	19.00
41579.552095	18.00
41579.552106	18.00
41579.552118	18.00
41579.552130	18.00
41579.552141	17.50
41579.552153	18.00
41579.552164	18.00
41579.552176	17.50
41579.552187	17.50
41579.552199	17.50
41579.552211	18.00
41579.552222	18.00
41579.552234	18.00
41579.552245	17.00
41579.552257	17.50
41579.552269	17.50
41579.552280	18.00
41579.552292	18.00
41579.552303	17.00
41579.552315	17.50
41579.552326	17.50
41579.552338	17.00
41579.552350	17.00
41579.552361	17.00
41579.552373	17.50
41579.552384	18.00
41579.552396	18.00
41579.552407	18.00
41579.552419	18.00
41579.552431	18.50
41579.552442	19.00
41579.552454	19.00
41579.552465	19.00
41579.552477	19.50
41579.552488	20.00
41579.552500	20.00
41579.552512	20.50
41579.552523	20.50
41579.552535	20.50
41579.552546	21.00
41579.552558	21.50
41579.552569	22.00
41579.552581	21.50
41579.552593	22.00
41579.552604	22.50
41579.552616	22.50
41579.552627	23.00
41579.552639	23.00
41579.552650	22.50
41579.552662	22.00
41579.552674	22.50
41579.552685	23.00
41579.552697	22.50
41579.552708	23.00
41579.552720	22.50
41579.552731	23.00
41579.552743	23.00
41579.552755	23.50
41579.552766	23.00
41579.552778	23.00
41579.552789	23.50
41579.552801	23.00
41579.552812	22.50
41579.552824	22.00
41579.552836	21.50
41579.552847	22.50
41579.552859	22.00
41579.552870	21.00
41579.552882	21.50
41579.552894	21.00
41579.552905	21.50
41579.552917	21.00
41579.552928	20.50
41579.552940	20.50
41579.552951	20.50
41579.552963	20.50
41579.552975	20.00
41579.552986	20.50
41579.552998	21.00
41579.553009	21.00
41579.553021	22.00
41579.553032	22.00
41579.553044	22.00
41579.553056	23.00
41579.553067	23.00
41579.553079	23.50
41579.553090	23.50
41579.553102	23.50
41579.553113	24.00
41579.553125	24.00
41579.553137	24.00
41579.553148	24.00
41579.553160	23.50
41579.553171	24.00
41579.553183	23.50
41579.553194	23.50
41579.553206	23.50
41579.553218	24.00
41579.553229	23.50
41579.553241	23.50
41579.553252	24.00
41579.553264	23.00
41579.553275	22.50
41579.553287	23.00
41579.553299	22.50
41579.553310	22.50
41579.553322	22.50
41579.553333	22.50
41579.553345	22.00
41579.553356	21.50
41579.553368	20.50
41579.553380	20.50
41579.553391	20.50
41579.553403	20.00
41579.553414	20.00
41579.553426	20.50
41579.553437	20.50
41579.553449	20.50
41579.553461	20.00
41579.553472	20.00
41579.553484	20.50
41579.553495	21.00
41579.553507	21.50
41579.553519	21.00
41579.553530	21.50
41579.553542	21.50
41579.553553	21.50
41579.553565	21.00
41579.553576	21.50
41579.553588	22.00
41579.553600	22.00
41579.553611	22.50
41579.553623	22.50
41579.553634	23.50
41579.553646	23.50
41579.553657	23.50
41579.553669	24.00
41579.553681	24.50
41579.553692	24.00
41579.553704	24.00
41579.553715	24.00
41579.553727	24.00
41579.553738	24.00
41579.553750	23.50
41579.553762	23.00
41579.553773	23.50
41579.553785	23.50
41579.553796	23.50
41579.553808	23.00
41579.553819	22.50
41579.553831	22.50
41579.553843	22.50
41579.553854	22.50
41579.553866	21.00
41579.553877	22.00
41579.553889	21.50
41579.553900	21.50
41579.553912	21.00
41579.553924	20.50
41579.553935	20.50
41579.553947	20.00
41579.553958	19.50
41579.553970	19.50
41579.553981	19.50
41579.553993	19.50
41579.554005	19.00
41579.554016	19.00
41579.554028	20.00
41579.554039	20.00
41579.554051	20.00
41579.554062	20.00
41579.554074	21.00
41579.554086	20.50
41579.554097	22.00
41579.554109	22.00
41579.554120	23.00
41579.554132	23.00
41579.554144	23.00
41579.554155	23.00
41579.554167	22.00
41579.554178	21.00
41579.554190	20.00
41579.554201	19.00
41579.554213	19.50
41579.554225	19.00
41579.554236	19.00
41579.554248	18.00
41579.554259	18.00
41579.554271	17.50
41579.554282	17.00
41579.554294	16.50
41579.554306	16.00
41579.554317	16.00
41579.554329	16.00
41579.554340	16.00
41579.554352	16.00
41579.554363	16.00
41579.554375	15.50
41579.554387	16.00
41579.554398	16.00
41579.554410	15.00
41579.554421	16.00
41579.554433	15.00
41579.554444	15.00
41579.554456	15.00
41579.554468	14.50
41579.554479	14.50
41579.554491	14.00
41579.554502	13.50
41579.554514	13.00
41579.554525	13.00
41579.554537	13.00
41579.554549	12.50
41579.554560	12.50
41579.554572	12.50
41579.554583	12.50
41579.554595	12.50
41579.554606	12.50
41579.554618	12.50
41579.554630	11.50
41579.554641	12.00
41579.554653	11.50
41579.554664	10.50
41579.554676	11.00
41579.554688	10.50
41579.554699	10.50
41579.554711	10.50
41579.554722	11.00
41579.554734	11.00
41579.554745	11.00
41579.554757	10.50
41579.554769	10.00
41579.554780	10.00
41579.554792	10.00
41579.554803	9.00
41579.554815	8.50
41579.554826	9.00
41579.554838	8.50
41579.554850	9.00
41579.554861	8.50
41579.554873	8.50
41579.554884	8.50
41579.554896	8.50
41579.554907	8.00
41579.554919	8.00
41579.554931	7.50
41579.554942	7.00
41579.554954	7.50
41579.554965	7.50
41579.554977	7.50
41579.554988	6.50
41579.555000	6.50
41579.555012	6.50
41579.555023	7.00
41579.555035	6.00
41579.555046	6.00
41579.555058	6.00
41579.555069	6.00
41579.555081	5.50
41579.555093	5.50
41579.555104	6.00
41579.555116	6.00
41579.555127	5.00
41579.555139	4.50
41579.555150	6.00
41579.555162	4.50
41579.555174	5.00
41579.555185	4.50
41579.555197	5.50
41579.555208	5.00
41579.555220	5.50
41579.555231	5.00
41579.555243	5.00
41579.555255	5.50
41579.555266	4.50
41579.555278	4.50
41579.555289	4.50
41579.555301	4.50
41579.555313	4.50
41579.555324	4.50
41579.555336	4.50
41579.555347	4.50
41579.555359	4.50
41579.555370	4.00
41579.555382	4.50
41579.555394	4.00
41579.555405	3.50
41579.555417	3.50
41579.555428	3.50
41579.555440	3.50
41579.555451	3.00
41579.555463	2.50
41579.555475	2.50
41579.555486	2.00
41579.555498	2.50
41579.555509	2.50
41579.555521	2.50
41579.555532	2.00
41579.555544	1.50
41579.555556	1.00
41579.555567	1.50
41579.555579	1.00
41579.555590	1.00
41579.555602	1.00
41579.555613	2.00
41579.555625	1.50
41579.555637	1.00
41579.555648	1.00
41579.555660	1.50
41579.555671	1.00
41579.555683	1.00
41579.555694	1.50
41579.555706	1.50
41579.555718	1.00
41579.555729	1.00
41579.555741	1.00
41579.555752	1.50
41579.555764	1.00
41579.555775	1.00
41579.555787	1.00
41579.555799	1.00
41579.555810	1.00
41579.555822	1.00
41579.555833	1.00
41579.555845	1.00
41579.555856	1.00
41579.555868	1.00
41579.555880	1.00
41579.555891	1.00
41579.555903	1.00
41579.555914	1.00
41579.555926	1.00
41579.555938	1.00
41579.555949	1.00
41579.555961	1.50
41579.555972	1.50
41579.555984	1.50
41579.555995	1.00
41579.556007	1.00
41579.556019	1.00
41579.556030	1.00
41579.556042	1.00
41579.556053	1.00
41579.556065	1.50
41579.556076	1.00
41579.556088	1.50
41579.556100	1.50
41579.556111	1.00
41579.556123	1.00
41579.556134	1.00
41579.556146	1.00
41579.556157	1.00
41579.556169	1.00
41579.556181	1.50
41579.556192	1.00
41579.556204	1.00
41579.556215	1.00
41579.556227	1.00
41579.556238	1.00
41579.556250	1.00
41579.556262	1.00
41579.556273	1.00
41579.556285	1.50
41579.556296	1.00
41579.556308	1.00
41579.556319	1.00
41579.556331	1.00
41579.556343	1.00
41579.556354	1.00
41579.556366	1.00
41579.556377	1.00
41579.556389	1.00
41579.556400	1.50
41579.556412	1.00
41579.556424	1.00
41579.556435	1.00
41579.556447	1.00
41579.556458	1.00
41579.556470	1.00
41579.556481	1.00
41579.556493	1.00
41579.556505	1.00
41579.556516	1.50
41579.556528	1.00
41579.556539	1.00
41579.556551	1.00
41579.556563	1.00
41579.556574	1.00
41579.556586	1.00
41579.556597	1.00
41579.556609	1.00
41579.556620	1.00
41579.556632	1.00
41579.556644	1.00
41579.556655	1.00
41579.556667	1.00
41579.556678	1.50
41579.556690	1.00
41579.556701	1.00
41579.556713	1.00
41579.556725	1.00
41579.556736	1.00
41579.556748	1.00
41579.556759	1.00
41579.556771	1.50
41579.556782	1.50
41579.556794	1.50
41579.556806	1.50
41579.556817	1.00
41579.556829	1.00
41579.556840	1.50
41579.556852	1.00
41579.556863	1.00
41579.556875	1.50
41579.556887	1.00
41579.556898	1.50
41579.556910	1.00
41579.556921	1.00
41579.556933	1.00
41579.556944	1.00
41579.556956	1.00
41579.556968	1.00
41579.556979	1.00
41579.556991	1.00
41579.557002	1.00
41579.557014	1.00
41579.557025	1.50
41579.557037	1.00
41579.557049	1.00
41579.557060	1.00
41579.557072	1.00
41579.557083	1.00
41579.557095	1.00
41579.557106	1.00
41579.557118	1.00
41579.557130	1.00
41579.557141	1.00
41579.557153	1.50
41579.557164	1.00
41579.557176	1.00
41579.557188	1.00
41579.557199	1.00
41579.557211	1.00
41579.557222	1.00
41579.557234	1.00
41579.557245	1.00
41579.557257	1.50
41579.557269	1.50
41579.557280	1.50
41579.557292	1.50
41579.557303	1.50
41579.557315	2.00
41579.557326	2.00
41579.557338	2.50
41579.557350	2.00
41579.557361	3.50
41579.557373	3.50
41579.557384	4.00
41579.557396	4.00
41579.557407	4.50
41579.557419	5.00
41579.557431	4.50
41579.557442	5.00
41579.557454	4.50
41579.557465	4.50
41579.557477	4.50
41579.557488	4.50
41579.557500	4.50
41579.557512	4.50
41579.557523	4.50
41579.557535	6.00
41579.557546	6.50
41579.557558	6.50
41579.557569	7.50
41579.557581	7.50
41579.557593	7.50
41579.557604	7.50
41579.557616	8.00
41579.557627	7.00
41579.557639	7.50
41579.557650	8.50
41579.557662	8.50
41579.557674	9.00
41579.557685	8.50
41579.557697	9.00
41579.557708	9.50
41579.557720	9.50
41579.557731	9.00
41579.557743	9.50
41579.557755	10.00
41579.557766	9.00
41579.557778	9.50
41579.557789	9.00
41579.557801	9.50
41579.557813	10.50
41579.557824	10.50
41579.557836	10.50
41579.557847	11.00
41579.557859	11.00
41579.557870	10.50
41579.557882	11.00
41579.557894	10.00
41579.557905	10.50
41579.557917	11.00
41579.557928	11.00
41579.557940	12.00
41579.557951	12.00
41579.557963	12.50
41579.557975	12.50
41579.557986	12.50
41579.557998	12.50
41579.558009	12.50
41579.558021	12.50
41579.558032	13.00
41579.558044	13.00
41579.558056	13.00
41579.558067	13.00
41579.558079	13.50
41579.558090	12.50
41579.558102	13.00
41579.558113	13.00
41579.558125	13.00
41579.558137	13.00
41579.558148	13.00
41579.558160	13.00
41579.558171	12.50
41579.558183	12.50
41579.558194	12.50
41579.558206	12.00
41579.558218	11.00
41579.558229	11.00
41579.558241	12.00
41579.558252	12.50
41579.558264	12.50
41579.558275	12.50
41579.558287	12.50
41579.558299	13.50
41579.558310	13.00
41579.558322	13.50
41579.558333	13.50
41579.558345	13.50
41579.558356	13.50
41579.558368	14.50
41579.558380	15.00
41579.558391	15.50
41579.558403	16.00
41579.558414	16.50
41579.558426	17.00
41579.558438	17.50
41579.558449	18.00
41579.558461	18.00
41579.558472	19.00
41579.558484	19.50
41579.558495	19.50
41579.558507	19.00
41579.558519	19.00
41579.558530	19.00
41579.558542	19.00
41579.558553	18.00
41579.558565	17.50
41579.558576	17.00
41579.558588	17.00
41579.558600	17.00
41579.558611	16.00
41579.558623	16.50
41579.558634	16.00
41579.558646	16.00
41579.558657	15.00
41579.558669	15.50
41579.558681	16.00
41579.558692	15.00
41579.558704	15.50
41579.558715	15.00
41579.558727	14.50
41579.558738	14.50
41579.558750	14.00
41579.558762	13.50
41579.558773	14.00
41579.558785	14.50
41579.558796	14.50
41579.558808	14.50
41579.558819	15.00
41579.558831	13.50
41579.558843	13.50
41579.558854	14.00
41579.558866	13.50
41579.558877	13.50
41579.558889	13.50
41579.558900	13.50
41579.558912	14.00
41579.558924	13.00
41579.558935	13.50
41579.558947	14.00
41579.558958	14.00
41579.558970	14.00
41579.558981	14.50
41579.558993	15.00
41579.559005	15.00
41579.559016	15.50
41579.559028	15.00
41579.559039	16.00
41579.559051	16.00
41579.559062	16.50
41579.559074	16.50
41579.559086	17.00
41579.559097	18.00
41579.559109	18.50
41579.559120	18.50
41579.559132	19.00
41579.559144	19.00
41579.559155	19.00
41579.559167	19.00
41579.559178	20.00
41579.559190	20.50
41579.559201	20.50
41579.559213	20.50
41579.559225	21.50
41579.559236	20.00
41579.559248	20.00
41579.559259	19.50
41579.559271	18.50
41579.559282	17.50
41579.559294	16.00
41579.559306	16.00
41579.559317	16.50
41579.559329	16.50
41579.559340	16.00
41579.559352	16.50
41579.559363	16.50
41579.559375	17.00
41579.559387	17.00
41579.559398	17.00
41579.559410	17.50
41579.559421	18.00
41579.559433	18.00
41579.559444	17.00
41579.559456	17.50
41579.559468	17.00
41579.559479	18.00
41579.559491	18.00
41579.559502	18.50
41579.559514	19.50
41579.559525	19.50
41579.559537	19.50
41579.559549	21.00
41579.559560	21.00
41579.559572	21.00
41579.559583	21.50
41579.559595	21.50
41579.559606	22.00
41579.559618	22.50
41579.559630	23.00
41579.559641	23.00
41579.559653	23.50
41579.559664	23.50
41579.559676	23.50
41579.559687	23.50
41579.559699	24.00
41579.559711	24.00
41579.559722	24.00
41579.559734	24.00
41579.559745	23.50
41579.559757	24.00
41579.559769	23.00
41579.559780	23.00
41579.559792	23.00
41579.559803	23.00
41579.559815	23.00
41579.559826	23.00
41579.559838	23.00
41579.559850	22.50
41579.559861	23.00
41579.559873	22.50
41579.559884	23.00
41579.559896	23.00
41579.559907	24.00
41579.559919	24.00
41579.559931	24.50
41579.559942	25.00
41579.559954	25.00
41579.559965	25.50
41579.559977	26.00
41579.559988	26.00
41579.560000	27.00
41579.560012	27.50
41579.560023	27.50
41579.560035	27.50
41579.560046	27.00
41579.560058	26.00
41579.560069	27.00
41579.560081	27.00
41579.560093	26.50
41579.560104	26.00
41579.560116	25.50
41579.560127	25.00
41579.560139	24.00
41579.560150	24.50
41579.560162	24.50
41579.560174	24.00
41579.560185	24.00
41579.560197	24.00
41579.560208	23.50
41579.560220	23.50
41579.560231	23.50
41579.560243	23.00
41579.560255	23.50
41579.560266	23.00
41579.560278	23.00
41579.560289	23.00
41579.560301	23.00
41579.560312	22.50
41579.560324	23.00
41579.560336	23.50
41579.560347	24.00
41579.560359	24.00
41579.560370	23.50
41579.560382	23.50
41579.560394	23.00
41579.560405	23.50
41579.560417	23.50
41579.560428	23.50
41579.560440	23.50
41579.560451	23.50
41579.560463	23.50
41579.560475	23.50
41579.560486	22.50
41579.560498	22.50
41579.560509	22.50
41579.560521	22.00
41579.560532	21.50
41579.560544	21.00
41579.560556	20.50
41579.560567	20.00
41579.560579	19.00
41579.560590	18.50
41579.560602	18.00
41579.560613	17.50
41579.560625	17.00
41579.560637	17.00
41579.560648	16.00
41579.560660	16.00
41579.560671	16.00
41579.560683	16.00
41579.560694	15.50
41579.560706	16.00
41579.560718	15.00
41579.560729	15.00
41579.560741	14.50
41579.560752	15.00
41579.560764	14.50
41579.560775	14.50
41579.560787	14.00
41579.560799	14.50
41579.560810	14.00
41579.560822	14.50
41579.560833	14.00
41579.560845	14.50
41579.560856	14.00
41579.560868	14.50
41579.560880	14.50
41579.560891	14.50
41579.560903	14.50
41579.560914	14.50
41579.560926	14.50
41579.560937	13.50
41579.560949	13.50
41579.560961	13.00
41579.560972	12.50
41579.560984	11.50
41579.560995	10.50
41579.561007	9.50
41579.561019	9.00
41579.561030	9.50
41579.561042	9.50
41579.561053	9.00
41579.561065	8.50
41579.561076	8.50
41579.561088	8.50
41579.561100	8.50
41579.561111	8.50
41579.561123	8.50
41579.561134	7.50
41579.561146	8.50
41579.561157	8.50
41579.561169	8.00
41579.561181	8.00
41579.561192	8.00
41579.561204	7.00
41579.561215	6.50
41579.561227	6.50
41579.561238	5.50
41579.561250	5.50
41579.561262	4.50
41579.561273	4.50
41579.561285	4.50
41579.561296	4.00
41579.561308	4.50
41579.561319	3.50
41579.561331	3.00
41579.561343	2.50
41579.561354	3.00
41579.561366	2.50
41579.561377	2.50
41579.561389	2.50
41579.561400	2.00
41579.561412	2.00
41579.561424	1.50
41579.561435	1.00
41579.561447	1.50
41579.561458	1.00
41579.561470	1.50
41579.561481	1.00
41579.561493	1.00
41579.561505	1.00
41579.561516	1.00
41579.561528	1.00
41579.561539	1.00
41579.561551	1.00
41579.561562	1.00
41579.561574	1.50
41579.561586	1.00
41579.561597	1.50
41579.561609	1.50
41579.561620	1.00
41579.561632	1.50
41579.561644	1.00
41579.561655	1.00
41579.561667	1.50
41579.561678	1.00
41579.561690	1.00
41579.561701	1.00
41579.561713	1.50
41579.561725	1.00
41579.561736	1.00
41579.561748	1.00
41579.561759	0.50
41579.561771	1.00
41579.561782	1.00
41579.561794	1.00
41579.561806	1.00
41579.561817	1.00
41579.561829	1.00
41579.561840	1.00
41579.561852	1.00
41579.561863	1.00
41579.561875	1.00
41579.561887	1.00
41579.561898	1.00
41579.561910	1.00
41579.561921	1.00
41579.561933	1.00
41579.561944	1.00
41579.561956	1.00
41579.561968	1.50
41579.561979	1.50
41579.561991	1.00
41579.562002	1.00
41579.562014	1.00
41579.562025	1.00
41579.562037	1.00
41579.562049	1.50
41579.562060	1.00
41579.562072	1.50
41579.562083	1.00
41579.562095	1.00
41579.562106	1.00
41579.562118	1.00
41579.562130	1.00
41579.562141	1.00
41579.562153	1.00
41579.562164	1.00
41579.562176	1.00
41579.562188	1.50
41579.562199	1.00
41579.562211	1.00
41579.562222	1.00
41579.562234	1.50
41579.562245	1.00
41579.562257	1.00
41579.562269	0.50
41579.562280	1.00
41579.562292	1.00
41579.562303	1.50
41579.562315	1.50
41579.562326	1.00
41579.562338	1.00
41579.562350	1.50
41579.562361	1.00
41579.562373	1.00
41579.562384	1.00
41579.562396	1.00
41579.562407	1.00
41579.562419	1.00
41579.562431	1.00
41579.562442	1.00
41579.562454	1.00
41579.562465	1.50
41579.562477	1.00
41579.562488	1.00
41579.562500	1.00
41579.562512	1.00
41579.562523	1.50
41579.562535	1.50
41579.562546	1.50
41579.562558	1.00
41579.562569	1.00
41579.562581	1.50
41579.562593	1.00
41579.562604	1.00
41579.562616	1.50
41579.562627	1.00
41579.562639	1.00
41579.562650	1.00
41579.562662	1.00
41579.562674	1.50
41579.562685	1.50
41579.562697	1.00
41579.562708	1.00
41579.562720	1.00
41579.562731	1.00
41579.562743	1.50
41579.562755	1.00
41579.562766	1.00
41579.562778	1.00
41579.562789	1.00
41579.562801	1.50
41579.562813	1.00
41579.562824	1.00
41579.562836	1.00
41579.562847	1.00
41579.562859	1.00
41579.562870	1.50
41579.562882	1.00
41579.562894	1.50
41579.562905	1.50
41579.562917	2.00
41579.562928	1.50
41579.562940	1.50
41579.562951	1.00
41579.562963	1.50
41579.562975	2.00
41579.562986	1.50
41579.562998	2.00
41579.563009	3.00
41579.563021	3.00
41579.563032	4.00
41579.563044	4.00
41579.563056	4.50
41579.563067	4.50
41579.563079	4.50
41579.563090	6.00
41579.563102	6.50
41579.563113	6.50
41579.563125	7.00
41579.563137	7.50
41579.563148	8.50
41579.563160	9.50
41579.563171	10.50
41579.563183	11.00
41579.563194	12.00
41579.563206	12.50
41579.563218	13.00
41579.563229	13.50
41579.563241	13.50
41579.563252	14.00
41579.563264	14.50
41579.563275	14.50
41579.563287	15.00
41579.563299	15.00
41579.563310	15.00
41579.563322	14.00
41579.563333	14.50
41579.563345	13.50
41579.563356	13.50
41579.563368	13.50
41579.563380	13.50
41579.563391	14.00
41579.563403	13.50
41579.563414	13.50
41579.563426	14.00
41579.563438	14.00
41579.563449	14.00
41579.563461	14.50
41579.563472	15.00
41579.563484	14.50
41579.563495	14.50
41579.563507	14.00
41579.563519	13.50
41579.563530	14.00
41579.563542	14.00
41579.563553	13.50
41579.563565	14.50
41579.563576	14.00
41579.563588	14.00
41579.563600	14.00
41579.563611	14.50
41579.563623	15.50
41579.563634	15.50
41579.563646	16.00
41579.563657	16.00
41579.563669	16.00
41579.563681	17.00
41579.563692	17.00
41579.563704	18.00
41579.563715	18.50
41579.563727	18.50
41579.563738	18.00
41579.563750	18.50
41579.563762	19.00
41579.563773	19.50
41579.563785	19.00
41579.563796	19.50
41579.563808	20.00
41579.563819	20.00
41579.563831	20.00
41579.563843	20.50
41579.563854	20.50
41579.563866	20.50
41579.563877	20.50
41579.563889	20.00
41579.563900	20.50
41579.563912	20.50
41579.563924	20.00
41579.563935	20.00
41579.563947	20.00
41579.563958	19.50
41579.563970	20.00
41579.563981	19.00
41579.563993	20.00
41579.564005	19.50
41579.564016	19.50
41579.564028	19.50
41579.564039	19.50
41579.564051	19.00
41579.564063	18.00
41579.564074	18.50
41579.564086	18.00
41579.564097	18.50
41579.564109	18.00
41579.564120	19.50
41579.564132	20.00
41579.564144	20.00
41579.564155	20.00
41579.564167	20.00
41579.564178	20.00
41579.564190	20.00
41579.564201	20.00
41579.564213	20.00
41579.564225	20.00
41579.564236	20.00
41579.564248	20.00
41579.564259	20.00
41579.564271	20.00
41579.564282	20.00
41579.564294	19.50
41579.564306	19.50
41579.564317	19.50
41579.564329	18.50
41579.564340	18.00
41579.564352	18.00
41579.564363	18.50
41579.564375	17.50
41579.564387	17.00
41579.564398	16.50
41579.564410	16.00
41579.564421	16.50
41579.564433	16.50
41579.564444	17.00
41579.564456	17.50
41579.564468	17.00
41579.564479	17.50
41579.564491	18.00
41579.564502	17.50
41579.564514	17.50
41579.564525	17.50
41579.564537	17.50
41579.564549	17.50
41579.564560	17.00
41579.564572	16.50
41579.564583	16.50
41579.564595	16.50
41579.564606	16.00
41579.564618	15.50
41579.564630	16.00
41579.564641	15.50
41579.564653	15.50
41579.564664	16.00
41579.564676	16.00
41579.564688	16.50
41579.564699	17.00
41579.564711	16.00
41579.564722	16.00
41579.564734	15.50
41579.564745	15.00
41579.564757	15.00
41579.564769	14.50
41579.564780	14.50
41579.564792	14.00
41579.564803	14.00
41579.564815	13.50
41579.564826	13.50
41579.564838	13.00
41579.564850	12.50
41579.564861	12.50
41579.564873	12.50
41579.564884	12.50
41579.564896	12.50
41579.564907	13.00
41579.564919	12.50
41579.564931	13.00
41579.564942	12.50
41579.564954	13.00
41579.564965	13.00
41579.564977	13.00
41579.564988	12.50
41579.565000	13.00
41579.565012	13.00
41579.565023	12.50
41579.565035	12.50
41579.565046	12.00
41579.565058	12.50
41579.565069	12.00
41579.565081	12.00
41579.565093	12.00
41579.565104	12.50
41579.565116	12.00
41579.565127	11.50
41579.565139	11.00
41579.565150	12.50
41579.565162	11.50
41579.565174	12.00
41579.565185	11.00
41579.565197	11.50
41579.565208	11.50
41579.565220	11.00
41579.565231	11.00
41579.565243	11.50
41579.565255	11.00
41579.565266	11.00
41579.565278	10.50
41579.565289	11.00
41579.565301	10.50
41579.565313	10.50
41579.565324	10.50
41579.565336	11.00
41579.565347	10.50
41579.565359	10.50
41579.565370	10.50
41579.565382	11.00
41579.565394	11.00
41579.565405	11.50
41579.565417	10.50
41579.565428	11.00
41579.565440	11.50
41579.565451	11.00
41579.565463	11.00
41579.565475	11.00
41579.565486	11.00
41579.565498	11.00
41579.565509	11.50
41579.565521	12.00
41579.565532	12.50
41579.565544	12.00
41579.565556	12.00
41579.565567	12.00
41579.565579	12.00
41579.565590	11.50
41579.565602	12.00
41579.565613	12.00
41579.565625	12.00
41579.565637	12.50
41579.565648	12.00
41579.565660	12.00
41579.565671	12.50
41579.565683	12.00
41579.565694	11.50
41579.565706	11.50
41579.565718	11.50
41579.565729	11.00
41579.565741	11.50
41579.565752	11.00
41579.565764	10.50
41579.565775	10.50
41579.565787	10.50
41579.565799	11.00
41579.565810	10.50
41579.565822	10.50
41579.565833	10.50
41579.565845	10.50
41579.565856	10.50
41579.565868	10.50
41579.565880	11.00
41579.565891	11.00
41579.565903	11.00
41579.565914	10.50
41579.565926	11.00
41579.565938	11.00
41579.565949	11.00
41579.565961	11.50
41579.565972	11.50
41579.565984	11.50
41579.565995	11.50
41579.566007	11.50
41579.566019	11.50
41579.566030	12.00
41579.566042	11.00
41579.566053	12.00
41579.566065	12.50
41579.566076	12.00
41579.566088	12.00
41579.566100	12.00
41579.566111	12.50
41579.566123	12.50
41579.566134	13.00
41579.566146	12.50
41579.566157	13.00
41579.566169	13.00
41579.566181	13.00
41579.566192	13.00
41579.566204	13.00
41579.566215	12.50
41579.566227	12.50
41579.566238	12.50
41579.566250	13.00
41579.566262	12.50
41579.566273	13.00
41579.566285	13.50
41579.566296	13.00
41579.566308	13.50
41579.566319	12.50
41579.566331	13.00
41579.566343	13.00
41579.566354	12.50
41579.566366	13.00
41579.566377	12.00
41579.566389	11.00
41579.566400	9.00
41579.566412	7.50
41579.566424	6.00
41579.566435	4.50
41579.566447	2.50
41579.566458	1.50
41579.566470	1.00
41579.566481	1.00
41579.566493	2.00
41579.566505	2.00
41579.566516	3.50
41579.566528	3.50
41579.566539	4.50
41579.566551	4.50
41579.566562	6.00
41579.566574	5.50
41579.566586	6.50
41579.566597	6.50
41579.566609	8.00
41579.566620	8.00
41579.566632	8.00
41579.566644	8.50
41579.566655	8.50
41579.566667	8.50
41579.566678	9.00
41579.566690	9.50
41579.566701	9.00
41579.566713	9.50
41579.566725	10.00
41579.566736	10.50
41579.566748	10.50
41579.566759	11.50
41579.566771	11.00
41579.566782	11.50
41579.566794	11.50
41579.566806	12.50
41579.566817	12.00
41579.566829	12.00
41579.566840	12.00
41579.566852	12.50
41579.566863	12.50
41579.566875	12.50
41579.566887	12.50
41579.566898	12.50
41579.566910	13.00
41579.566921	12.50
41579.566933	13.00
41579.566944	13.50
41579.566956	13.50
41579.566968	14.00
41579.566979	14.00
41579.566991	14.00
41579.567002	14.00
41579.567014	14.50
41579.567025	14.50
41579.567037	13.50
41579.567049	14.50
41579.567060	14.00
41579.567072	14.50
41579.567083	14.50
41579.567095	14.50
41579.567106	15.00
41579.567118	15.00
41579.567130	15.50
41579.567141	15.00
41579.567153	15.50
41579.567164	16.00
41579.567176	16.00
41579.567187	16.00
41579.567199	16.00
41579.567211	15.50
41579.567222	16.00
41579.567234	16.00
41579.567245	16.00
41579.567257	16.50
41579.567269	16.50
41579.567280	16.50
41579.567292	16.50
41579.567303	17.00
41579.567315	17.50
41579.567326	17.50
41579.567338	17.50
41579.567350	17.00
41579.567361	18.00
41579.567373	18.00
41579.567384	18.00
41579.567396	18.00
41579.567407	18.50
41579.567419	18.50
41579.567431	18.00
41579.567442	18.00
41579.567454	18.00
41579.567465	18.50
41579.567477	18.00
41579.567488	18.00
41579.567500	18.00
41579.567512	18.00
41579.567523	18.50
41579.567535	18.50
41579.567546	18.50
41579.567558	18.50
41579.567569	18.50
41579.567581	18.00
41579.567593	18.50
41579.567604	18.00
41579.567616	18.00
41579.567627	18.00
41579.567639	18.00
41579.567650	17.50
41579.567662	18.00
41579.567674	18.00
41579.567685	17.50
41579.567697	18.00
41579.567708	17.00
41579.567720	17.00
41579.567731	18.00
41579.567743	18.00
41579.567755	17.50
41579.567766	18.00
41579.567778	17.50
41579.567789	17.50
41579.567801	17.50
41579.567812	17.50
41579.567824	17.50
41579.567836	17.00
41579.567847	17.50
41579.567859	17.50
41579.567870	16.50
41579.567882	16.00
41579.567894	16.50
41579.567905	16.00
41579.567917	16.00
41579.567928	16.00
41579.567940	15.50
41579.567951	15.50
41579.567963	15.00
41579.567975	15.00
41579.567986	15.00
41579.567998	14.50
41579.568009	14.50
41579.568021	14.50
41579.568032	14.00
41579.568044	13.50
41579.568056	13.50
41579.568067	13.50
41579.568079	13.00
41579.568090	12.50
41579.568102	13.00
41579.568113	13.00
41579.568125	13.00
41579.568137	13.00
41579.568148	12.50
41579.568160	13.00
41579.568171	12.50
41579.568183	12.50
41579.568194	12.00
41579.568206	12.50
41579.568218	12.00
41579.568229	11.50
41579.568241	12.00
41579.568252	12.00
41579.568264	11.50
41579.568275	11.50
41579.568287	10.50
41579.568299	10.50
41579.568310	10.00
41579.568322	10.00
41579.568333	10.00
41579.568345	10.00
41579.568356	10.00
41579.568368	9.50
41579.568380	9.00
41579.568391	9.50
41579.568403	9.00
41579.568414	9.00
41579.568426	9.50
41579.568437	9.00
41579.568449	8.50
41579.568461	9.00
41579.568472	8.50
41579.568484	8.50
41579.568495	8.50
41579.568507	8.50
41579.568519	8.50
41579.568530	8.50
41579.568542	8.00
41579.568553	8.50
41579.568565	8.00
41579.568576	8.00
41579.568588	8.00
41579.568600	8.00
41579.568611	8.00
41579.568623	8.00
41579.568634	8.00
41579.568646	8.00
41579.568657	8.50
41579.568669	8.50
41579.568681	8.50
41579.568692	9.00
41579.568704	9.50
41579.568715	9.00
41579.568727	9.00
41579.568738	9.50
41579.568750	9.00
41579.568762	9.00
41579.568773	10.00
41579.568785	9.50
41579.568796	9.50
41579.568808	9.00
41579.568819	9.00
41579.568831	9.00
41579.568843	9.50
41579.568854	9.50
41579.568866	9.00
41579.568877	9.00
41579.568889	9.00
41579.568900	9.00
41579.568912	8.50
41579.568924	8.50
41579.568935	8.50
41579.568947	8.50
41579.568958	8.50
41579.568970	8.50
41579.568981	7.50
41579.568993	7.50
41579.569005	7.50
41579.569016	6.50
41579.569028	7.00
41579.569039	7.00
41579.569051	6.50
41579.569062	6.00
41579.569074	6.00
41579.569086	6.50
41579.569097	6.00
41579.569109	6.00
41579.569120	6.50
41579.569132	6.50
41579.569144	6.00
41579.569155	5.50
41579.569167	6.00
41579.569178	6.00
41579.569190	6.00
41579.569201	5.50
41579.569213	5.50
41579.569225	5.50
41579.569236	5.00
41579.569248	5.00
41579.569259	5.50
41579.569271	4.50
41579.569282	4.50
41579.569294	4.50
41579.569306	4.50
41579.569317	4.50
41579.569329	4.50
41579.569340	4.50
41579.569352	4.00
41579.569363	4.50
41579.569375	4.00
41579.569387	4.00
41579.569398	3.50
41579.569410	3.00
41579.569421	3.50
41579.569433	3.00
41579.569444	2.50
41579.569456	2.50
41579.569468	2.50
41579.569479	1.50
41579.569491	1.00
41579.569502	1.00
41579.569514	1.00
41579.569525	1.00
41579.569537	1.00
41579.569549	1.00
41579.569560	1.50
41579.569572	1.00
41579.569583	1.00
41579.569595	1.00
41579.569606	1.00
41579.569618	1.00
41579.569630	1.00
41579.569641	1.00
41579.569653	1.00
41579.569664	1.00
41579.569676	1.50
41579.569687	1.00
41579.569699	1.00
41579.569711	1.00
41579.569722	1.00
41579.569734	1.00
41579.569745	1.00
41579.569757	1.00
41579.569769	1.00
41579.569780	1.00
41579.569792	1.00
41579.569803	1.00
41579.569815	1.00
41579.569826	1.00
41579.569838	1.00
41579.569850	1.00
41579.569861	1.00
41579.569873	1.00
41579.569884	1.00
41579.569896	1.00
41579.569907	1.00
41579.569919	1.50
41579.569931	1.00
41579.569942	1.00
41579.569954	1.00
41579.569965	1.50
41579.569977	1.00
41579.569988	1.50
41579.570000	1.00
41579.570012	1.00
41579.570023	1.00
41579.570035	1.50
41579.570046	1.50
41579.570058	1.00
41579.570069	1.00
41579.570081	1.00
41579.570093	1.00
41579.570104	1.00
41579.570116	1.00
41579.570127	1.00
41579.570139	1.00
41579.570150	1.50
41579.570162	1.50
41579.570174	1.00
41579.570185	1.00
41579.570197	1.00
41579.570208	1.00
41579.570220	1.00
41579.570231	1.00
41579.570243	1.00
41579.570255	1.00
41579.570266	1.00
41579.570278	1.00
41579.570289	1.00
41579.570301	1.00
41579.570313	1.00
41579.570324	1.00
41579.570336	1.00
41579.570347	1.50
41579.570359	1.00
41579.570370	1.50
41579.570382	1.00
41579.570394	1.50
41579.570405	1.00
41579.570417	1.50
41579.570428	1.00
41579.570440	1.00
41579.570451	1.50
41579.570463	1.00
41579.570475	1.00
41579.570486	1.00
41579.570498	1.00
41579.570509	1.50
41579.570521	1.00
41579.570532	1.00
41579.570544	1.50
41579.570556	1.00
41579.570567	1.00
41579.570579	1.00
41579.570590	1.00
41579.570602	1.00
41579.570613	1.00
41579.570625	1.00
41579.570637	1.50
41579.570648	1.00
41579.570660	1.50
41579.570671	1.00
41579.570683	1.50
41579.570694	1.00
41579.570706	1.00
41579.570718	1.00
41579.570729	1.00
41579.570741	1.50
41579.570752	1.00
41579.570764	1.00
41579.570775	1.50
41579.570787	1.00
41579.570799	1.00
41579.570810	1.50
41579.570822	1.50
41579.570833	1.50
41579.570845	1.50
41579.570856	1.50
41579.570868	2.00
41579.570880	2.00
41579.570891	2.50
41579.570903	3.00
41579.570914	3.50
41579.570926	4.00
41579.570938	4.50
41579.570949	5.00
41579.570961	5.50
41579.570972	6.00
41579.570984	6.00
41579.570995	6.50
41579.571007	7.00
41579.571019	6.50
41579.571030	7.00
41579.571042	6.50
41579.571053	7.00
41579.571065	7.00
41579.571076	8.50
41579.571088	9.00
41579.571100	9.50
41579.571111	10.50
41579.571123	10.00
41579.571134	9.50
41579.571146	9.00
41579.571157	9.00
41579.571169	9.00
41579.571181	9.00
41579.571192	9.00
41579.571204	9.00
41579.571215	10.00
41579.571227	10.00
41579.571238	11.00
41579.571250	12.00
41579.571262	13.00
41579.571273	13.50
41579.571285	14.50
41579.571296	13.50
41579.571308	14.00
41579.571319	13.50
41579.571331	13.50
41579.571343	13.50
41579.571354	12.50
41579.571366	12.50
41579.571377	12.00
41579.571389	12.00
41579.571400	11.50
41579.571412	12.00
41579.571424	11.50
41579.571435	11.00
41579.571447	11.00
41579.571458	10.50
41579.571470	10.00
41579.571481	10.00
41579.571493	10.00
41579.571505	10.00
41579.571516	10.50
41579.571528	11.00
41579.571539	11.00
41579.571551	11.50
41579.571563	11.50
41579.571574	11.00
41579.571586	11.50
41579.571597	11.50
41579.571609	11.50
41579.571620	11.50
41579.571632	11.00
41579.571644	11.00
41579.571655	11.00
41579.571667	11.00
41579.571678	11.00
41579.571690	11.50
41579.571701	11.50
41579.571713	12.00
41579.571725	11.50
41579.571736	12.50
41579.571748	12.00
41579.571759	12.50
41579.571771	13.00
41579.571782	13.50
41579.571794	13.50
41579.571806	13.50
41579.571817	14.00
41579.571829	13.50
41579.571840	14.50
41579.571852	14.50
41579.571863	15.00
41579.571875	14.00
41579.571887	14.50
41579.571898	14.50
41579.571910	14.50
41579.571921	14.00
41579.571933	13.50
41579.571944	14.50
41579.571956	15.00
41579.571968	15.00
41579.571979	15.50
41579.571991	15.50
41579.572002	15.00
41579.572014	14.50
41579.572025	14.50
41579.572037	13.50
41579.572049	13.50
41579.572060	13.00
41579.572072	13.50
41579.572083	13.00
41579.572095	12.50
41579.572106	12.50
41579.572118	13.00
41579.572130	12.50
41579.572141	12.50
41579.572153	13.00
41579.572164	12.50
41579.572176	13.00
41579.572188	13.50
41579.572199	12.50
41579.572211	12.50
41579.572222	13.00
41579.572234	12.50
41579.572245	12.50
41579.572257	12.50
41579.572269	12.00
41579.572280	12.00
41579.572292	12.00
41579.572303	11.50
41579.572315	11.50
41579.572326	11.00
41579.572338	10.00
41579.572350	10.00
41579.572361	9.50
41579.572373	9.50
41579.572384	8.50
41579.572396	8.00
41579.572407	8.00
41579.572419	8.00
41579.572431	7.50
41579.572442	7.50
41579.572454	7.00
41579.572465	6.50
41579.572477	6.50
41579.572488	6.00
41579.572500	5.50
41579.572512	5.50
41579.572523	5.00
41579.572535	4.50
41579.572546	5.00
41579.572558	4.50
41579.572569	4.50
41579.572581	4.50
41579.572593	4.50
41579.572604	4.50
41579.572616	4.50
41579.572627	4.50
41579.572639	4.50
41579.572650	4.00
41579.572662	4.00
41579.572674	3.50
41579.572685	3.50
41579.572697	3.50
41579.572708	3.00
41579.572720	3.00
41579.572731	2.50
41579.572743	3.00
41579.572755	2.50
41579.572766	1.50
41579.572778	2.00
41579.572789	1.50
41579.572801	1.00
41579.572813	1.00
41579.572824	1.00
41579.572836	1.50
41579.572847	1.00
41579.572859	1.50
41579.572870	1.00
41579.572882	1.00
41579.572894	1.00
41579.572905	1.00
41579.572917	1.00
41579.572928	1.00
41579.572940	1.00
41579.572951	1.00
41579.572963	1.00
41579.572975	1.00
41579.572986	1.00
41579.572998	1.00
41579.573009	1.00
41579.573021	1.00
41579.573032	1.00
41579.573044	1.00
41579.573056	1.00
41579.573067	1.00
41579.573079	1.00
41579.573090	1.00
41579.573102	1.50
41579.573113	1.50
41579.573125	1.00
41579.573137	1.00
41579.573148	1.00
41579.573160	1.50
41579.573171	1.50
41579.573183	1.00
41579.573194	1.00
41579.573206	0.50
41579.573218	1.00
41579.573229	1.00
41579.573241	1.00
41579.573252	1.00
41579.573264	1.00
41579.573275	1.00
41579.573287	1.00
41579.573299	1.00
41579.573310	1.00
41579.573322	1.50
41579.573333	1.50
41579.573345	1.00
41579.573356	1.00
41579.573368	1.00
41579.573380	1.00
41579.573391	1.00
41579.573403	1.00
41579.573414	1.00
41579.573426	1.00
41579.573438	1.00
41579.573449	1.50
41579.573461	1.00
41579.573472	1.00
41579.573484	1.00
41579.573495	1.00
41579.573507	1.00
41579.573519	1.00
41579.573530	1.00
41579.573542	1.00
41579.573553	1.50
41579.573565	1.50
41579.573576	1.00
41579.573588	1.00
41579.573600	1.00
41579.573611	1.00
41579.573623	1.00
41579.573634	1.00
41579.573646	1.00
41579.573657	1.50
41579.573669	1.50
41579.573681	1.00
41579.573692	1.00
41579.573704	1.00
41579.573715	1.00
41579.573727	1.00
41579.573738	1.50
41579.573750	1.00
41579.573762	1.50
41579.573773	1.00
41579.573785	1.00
41579.573796	1.00
41579.573808	1.00
41579.573819	1.00
41579.573831	1.00
41579.573843	1.00
41579.573854	1.00
41579.573866	1.00
41579.573877	1.00
41579.573889	1.50
41579.573900	1.00
41579.573912	1.00
41579.573924	1.00
41579.573935	1.50
41579.573947	1.00
41579.573958	1.00
41579.573970	1.00
41579.573981	1.50
41579.573993	1.50
41579.574005	1.00
41579.574016	1.00
41579.574028	2.00
41579.574039	1.50
41579.574051	2.00
41579.574063	2.50
41579.574074	2.50
41579.574086	3.50
41579.574097	4.00
41579.574109	4.50
41579.574120	5.00
41579.574132	5.00
41579.574144	6.00
41579.574155	6.00
41579.574167	6.50
41579.574178	6.50
41579.574190	6.50
41579.574201	6.50
41579.574213	6.50
41579.574225	7.50
41579.574236	7.50
41579.574248	8.00
41579.574259	8.00
41579.574271	8.50
41579.574282	9.00
41579.574294	10.00
41579.574306	10.50
41579.574317	11.50
41579.574329	11.50
41579.574340	12.50
41579.574352	13.00
41579.574363	13.50
41579.574375	14.50
41579.574387	15.50
41579.574398	16.00
41579.574410	16.50
41579.574421	17.00
41579.574433	17.50
41579.574444	18.00
41579.574456	18.50
41579.574468	18.50
41579.574479	20.00
41579.574491	20.00
41579.574502	20.00
41579.574514	21.00
41579.574525	21.00
41579.574537	21.50
41579.574549	21.50
41579.574560	21.50
41579.574572	21.50
41579.574583	22.00
41579.574595	21.50
41579.574606	21.50
41579.574618	21.50
41579.574630	21.00
41579.574641	21.50
41579.574653	21.50
41579.574664	22.00
41579.574676	22.00
41579.574687	22.00
41579.574699	22.00
41579.574711	23.00
41579.574722	23.00
41579.574734	22.50
41579.574745	22.50
41579.574757	22.50
41579.574769	22.50
41579.574780	22.00
41579.574792	22.00
41579.574803	21.50
41579.574815	21.50
41579.574826	22.00
41579.574838	21.00
41579.574850	20.50
41579.574861	21.50
41579.574873	23.00
41579.574884	23.50
41579.574896	23.50
41579.574907	23.50
41579.574919	23.50
41579.574931	23.50
41579.574942	23.50
41579.574954	23.50
41579.574965	23.50
41579.574977	23.50
41579.574988	23.50
41579.575000	23.00
41579.575012	22.50
41579.575023	23.00
41579.575035	23.50
41579.575046	23.50
41579.575058	24.00
41579.575069	24.00
41579.575081	23.50
41579.575093	24.00
41579.575104	24.00
41579.575116	24.00
41579.575127	24.00
41579.575139	24.50
41579.575150	24.50
41579.575162	25.00
41579.575174	24.50
41579.575185	25.00
41579.575197	25.00
41579.575208	25.00
41579.575220	25.00
41579.575231	26.00
41579.575243	26.00
41579.575255	26.50
41579.575266	26.50
41579.575278	26.50
41579.575289	27.50
41579.575301	27.50
41579.575312	27.50
41579.575324	27.50
41579.575336	27.50
41579.575347	27.50
41579.575359	27.50
41579.575370	28.00
41579.575382	28.00
41579.575394	28.50
41579.575405	28.50
41579.575417	28.50
41579.575428	29.00
41579.575440	29.50
41579.575451	30.00
41579.575463	30.50
41579.575475	30.50
41579.575486	31.00
41579.575498	31.50
41579.575509	31.50
41579.575521	32.00
41579.575532	32.00
41579.575544	32.50
41579.575556	32.50
41579.575567	32.00
41579.575579	32.50
41579.575590	32.00
41579.575602	33.50
41579.575613	33.00
41579.575625	33.00
41579.575637	33.00
41579.575648	34.50
41579.575660	34.50
41579.575671	35.00
41579.575683	35.50
41579.575694	36.00
41579.575706	36.50
41579.575718	36.50
41579.575729	37.00
41579.575741	38.00
41579.575752	38.00
41579.575764	38.50
41579.575775	38.50
41579.575787	38.00
41579.575799	38.50
41579.575810	39.00
41579.575822	39.00
41579.575833	38.50
41579.575845	39.00
41579.575856	39.00
41579.575868	38.50
41579.575880	38.00
41579.575891	38.00
41579.575903	37.50
41579.575914	37.50
41579.575926	37.50
41579.575937	37.50
41579.575949	37.50
41579.575961	36.50
41579.575972	36.50
41579.575984	37.00
41579.575995	37.00
41579.576007	37.00
41579.576019	37.00
41579.576030	36.50
41579.576042	37.00
41579.576053	36.50
41579.576065	36.50
41579.576076	35.50
41579.576088	36.00
41579.576100	35.50
41579.576111	35.50
41579.576123	35.00
41579.576134	35.00
41579.576146	35.00
41579.576157	34.00
41579.576169	34.50
41579.576181	33.00
41579.576192	33.50
41579.576204	32.50
41579.576215	32.00
41579.576227	32.50
41579.576238	33.00
41579.576250	32.00
41579.576262	32.00
41579.576273	32.00
41579.576285	31.50
41579.576296	31.50
41579.576308	31.50
41579.576319	32.00
41579.576331	31.50
41579.576343	32.00
41579.576354	32.00
41579.576366	32.00
41579.576377	32.50
41579.576389	32.50
41579.576400	33.00
41579.576412	33.00
41579.576424	33.50
41579.576435	33.50
41579.576447	34.00
41579.576458	34.00
41579.576470	34.00
41579.576481	34.00
41579.576493	33.00
41579.576505	33.00
41579.576516	33.50
41579.576528	34.00
41579.576539	34.00
41579.576551	34.50
41579.576562	34.50
41579.576574	35.00
41579.576586	35.00
41579.576597	35.00
41579.576609	35.00
41579.576620	35.50
41579.576632	36.00
41579.576644	37.00
41579.576655	36.50
41579.576667	37.50
41579.576678	37.50
41579.576690	37.50
41579.576701	38.50
41579.576713	38.50
41579.576725	39.00
41579.576736	38.00
41579.576748	38.00
41579.576759	38.50
41579.576771	38.50
41579.576782	38.50
41579.576794	38.50
41579.576806	39.00
41579.576817	39.00
41579.576829	39.00
41579.576840	39.50
41579.576852	39.00
41579.576863	40.00
41579.576875	40.00
41579.576887	40.00
41579.576898	40.50
41579.576910	40.00
41579.576921	41.00
41579.576933	40.50
41579.576944	41.00
41579.576956	41.50
41579.576968	41.00
41579.576979	41.00
41579.576991	42.00
41579.577002	42.50
41579.577014	42.00
41579.577025	42.50
41579.577037	42.50
41579.577049	42.50
41579.577060	43.00
41579.577072	43.00
41579.577083	43.00
41579.577095	43.00
41579.577106	43.50
41579.577118	44.00
41579.577130	44.50
41579.577141	44.00
41579.577153	44.50
41579.577164	45.00
41579.577176	45.50
41579.577187	45.50
41579.577199	46.00
41579.577211	46.50
41579.577222	46.50
41579.577234	47.50
41579.577245	47.00
41579.577257	47.50
41579.577269	48.00
41579.577280	49.00
41579.577292	49.00
41579.577303	50.00
41579.577315	50.50
41579.577326	50.50
41579.577338	50.50
41579.577350	51.00
41579.577361	52.00
41579.577373	53.00
41579.577384	53.50
41579.577396	54.50
41579.577407	55.00
41579.577419	55.50
41579.577431	56.50
41579.577442	57.00
41579.577454	57.00
41579.577465	58.00
41579.577477	58.00
41579.577488	58.50
41579.577500	59.00
41579.577512	59.50
41579.577523	60.00
41579.577535	61.50
41579.577546	62.00
41579.577558	62.50
41579.577569	63.50
41579.577581	64.50
41579.577593	65.50
41579.577604	64.00
41579.577616	64.00
41579.577627	64.00
41579.577639	63.00
41579.577650	63.00
41579.577662	62.50
41579.577674	63.00
41579.577685	63.00
41579.577697	62.50
41579.577708	62.00
41579.577720	62.00
41579.577731	61.50
41579.577743	60.50
41579.577755	60.50
41579.577766	60.00
41579.577778	59.50
41579.577789	58.50
41579.577801	58.00
41579.577813	58.00
41579.577824	57.00
41579.577836	56.00
41579.577847	55.50
41579.577859	55.00
41579.577870	54.50
41579.577882	54.00
41579.577894	52.50
41579.577905	52.50
41579.577917	51.00
41579.577928	50.50
41579.577940	50.00
41579.577951	49.50
41579.577963	48.00
41579.577975	47.00
41579.577986	46.50
41579.577998	46.00
41579.578009	45.00
41579.578021	43.50
41579.578032	43.00
41579.578044	42.50
41579.578056	41.50
41579.578067	40.00
41579.578079	39.00
41579.578090	38.50
41579.578102	37.50
41579.578113	37.00
41579.578125	36.00
41579.578137	34.50
41579.578148	34.50
41579.578160	33.00
41579.578171	32.00
41579.578183	31.50
41579.578194	29.50
41579.578206	28.50
41579.578218	27.50
41579.578229	26.50
41579.578241	26.00
41579.578252	24.50
41579.578264	24.00
41579.578275	22.50
41579.578287	21.50
41579.578299	21.00
41579.578310	19.50
41579.578322	18.50
41579.578333	18.00
41579.578345	16.00
41579.578356	16.00
41579.578368	16.00
41579.578380	15.50
41579.578391	14.00
41579.578403	13.50
41579.578414	13.00
41579.578426	12.00
41579.578438	11.50
41579.578449	11.00
41579.578461	9.50
41579.578472	9.00
41579.578484	8.50
41579.578495	8.50
41579.578507	7.50
41579.578519	7.00
41579.578530	6.50
41579.578542	5.50
41579.578553	5.00
41579.578565	5.00
41579.578576	4.50
41579.578588	4.00
41579.578600	4.00
41579.578611	4.00
41579.578623	4.00
41579.578634	4.00
41579.578646	4.50
41579.578657	4.00
41579.578669	4.00
41579.578681	4.00
41579.578692	4.00
41579.578704	4.50
41579.578715	4.50
41579.578727	4.50
41579.578738	4.50
41579.578750	4.50
41579.578762	4.50
41579.578773	5.00
41579.578785	5.00
41579.578796	5.00
41579.578808	5.00
41579.578819	5.50
41579.578831	5.50
41579.578843	6.00
41579.578854	5.50
41579.578866	5.50
41579.578877	5.50
41579.578889	5.50
41579.578900	6.00
41579.578912	6.00
41579.578924	5.50
41579.578935	6.00
41579.578947	6.00
41579.578958	6.00
41579.578970	6.00
41579.578981	6.00
41579.578993	6.00
41579.579005	5.50
41579.579016	6.50
41579.579028	6.00
41579.579039	6.50
41579.579051	6.00
41579.579063	6.00
41579.579074	6.00
41579.579086	5.50
41579.579097	5.50
41579.579109	6.00
41579.579120	5.50
41579.579132	6.00
41579.579144	5.50
41579.579155	5.50
41579.579167	5.50
41579.579178	5.00
41579.579190	4.50
41579.579201	4.50
41579.579213	4.50
41579.579225	3.50
41579.579236	3.00
41579.579248	2.50
41579.579259	1.00
41579.579271	1.00
41579.579282	1.00
41579.579294	1.00
41579.579306	1.00
41579.579317	1.50
41579.579329	2.00
41579.579340	2.00
41579.579352	3.00
41579.579363	3.00
41579.579375	4.00
41579.579387	4.50
41579.579398	4.50
41579.579410	6.00
41579.579421	6.50
41579.579433	7.00
41579.579444	8.00
41579.579456	8.50
41579.579468	9.00
41579.579479	10.00
41579.579491	10.50
41579.579502	11.50
41579.579514	11.00
41579.579525	11.50
41579.579537	12.00
41579.579549	12.00
41579.579560	12.00
41579.579572	12.00
41579.579583	12.50
41579.579595	12.50
41579.579606	12.50
41579.579618	12.50
41579.579630	13.00
41579.579641	13.50
41579.579653	13.00
41579.579664	14.00
41579.579676	13.50
41579.579688	13.50
41579.579699	13.50
41579.579711	13.50
41579.579722	13.00
41579.579734	13.50
41579.579745	13.50
41579.579757	13.00
41579.579769	13.00
41579.579780	13.00
41579.579792	12.50
41579.579803	12.00
41579.579815	11.50
41579.579826	10.50
41579.579838	10.50
41579.579850	9.50
41579.579861	9.00
41579.579873	9.50
41579.579884	8.50
41579.579896	8.50
41579.579907	8.50
41579.579919	8.00
41579.579931	8.50
41579.579942	8.50
41579.579954	8.00
41579.579965	8.00
41579.579977	7.50
41579.579988	7.00
41579.580000	7.00
41579.580012	6.50
41579.580023	6.00
41579.580035	5.50
41579.580046	6.00
41579.580058	6.00
41579.580069	5.00
41579.580081	5.00
41579.580093	5.00
41579.580104	4.50
41579.580116	4.50
41579.580127	4.50
41579.580139	4.50
41579.580150	4.50
41579.580162	4.00
41579.580174	4.00
41579.580185	4.00
41579.580197	3.00
41579.580208	3.50
41579.580220	2.50
41579.580231	2.00
41579.580243	2.00
41579.580255	1.00
41579.580266	1.50
41579.580278	1.00
41579.580289	1.50
41579.580301	1.50
41579.580313	2.00
41579.580324	2.00
41579.580336	2.00
41579.580347	2.00
41579.580359	2.50
41579.580370	1.00
41579.580382	1.00
41579.580394	1.00
41579.580405	1.00
41579.580417	1.00
41579.580428	1.00
41579.580440	1.50
41579.580451	1.50
41579.580463	1.00
41579.580475	1.00
41579.580486	1.00
41579.580498	1.00
41579.580509	1.00
41579.580521	1.00
41579.580532	1.00
41579.580544	1.00
41579.580556	1.00
41579.580567	1.00
41579.580579	0.50
41579.580590	1.00
41579.580602	1.00
41579.580613	1.50
41579.580625	1.50
41579.580637	1.00
41579.580648	1.00
41579.580660	1.00
41579.580671	1.00
41579.580683	1.00
41579.580694	1.00
41579.580706	1.00
41579.580718	1.00
41579.580729	1.00
41579.580741	1.00
41579.580752	1.00
41579.580764	1.50
41579.580775	1.00
41579.580787	1.50
41579.580799	1.00
41579.580810	1.00
41579.580822	1.50
41579.580833	1.00
41579.580845	1.00
41579.580856	1.50
41579.580868	1.00
41579.580880	1.00
41579.580891	1.00
41579.580903	1.00
41579.580914	1.00
41579.580926	1.00
41579.580938	1.00
41579.580949	1.00
41579.580961	1.00
41579.580972	1.50
41579.580984	1.00
41579.580995	1.00
41579.581007	1.00
41579.581019	1.00
41579.581030	1.00
41579.581042	1.00
41579.581053	1.00
41579.581065	1.50
41579.581076	1.00
41579.581088	1.00
41579.581100	1.00
41579.581111	1.00
41579.581123	1.00
41579.581134	1.50
41579.581146	1.00
41579.581157	1.00
41579.581169	1.00
41579.581181	1.00
41579.581192	1.00
41579.581204	1.00
41579.581215	1.00
41579.581227	1.50
41579.581238	0.50
41579.581250	1.00
41579.581262	1.00
41579.581273	0.50
41579.581285	1.00
41579.581296	1.00
41579.581308	1.00
41579.581319	1.00
41579.581331	1.50
41579.581343	1.50
41579.581354	2.00
41579.581366	2.50
41579.581377	3.00
41579.581389	2.50
41579.581400	3.00
41579.581412	3.50
41579.581424	4.00
41579.581435	4.50
41579.581447	4.50
41579.581458	5.00
41579.581470	5.50
41579.581481	6.00
41579.581493	6.50
41579.581505	7.50
41579.581516	8.00
41579.581528	8.50
41579.581539	9.00
41579.581551	10.00
41579.581563	10.50
41579.581574	11.00
41579.581586	12.50
41579.581597	12.50
41579.581609	12.50
41579.581620	14.00
41579.581632	14.00
41579.581644	13.50
41579.581655	15.00
41579.581667	15.00
41579.581678	15.00
41579.581690	16.00
41579.581701	16.00
41579.581713	16.00
41579.581725	16.00
41579.581736	16.00
41579.581748	16.00
41579.581759	16.00
41579.581771	16.00
41579.581782	16.00
41579.581794	16.00
41579.581806	16.00
41579.581817	16.00
41579.581829	16.00
41579.581840	16.00
41579.581852	16.00
41579.581863	16.00
41579.581875	16.00
41579.581887	15.50
41579.581898	15.50
41579.581910	16.00
41579.581921	15.50
41579.581933	15.50
41579.581944	16.00
41579.581956	16.00
41579.581968	15.50
41579.581979	16.00
41579.581991	15.50
41579.582002	15.00
41579.582014	15.00
41579.582025	14.50
41579.582037	15.00
41579.582049	15.00
41579.582060	14.50
41579.582072	15.00
41579.582083	15.50
41579.582095	16.00
41579.582106	15.50
41579.582118	15.50
41579.582130	15.50
41579.582141	15.50
41579.582153	15.50
41579.582164	16.00
41579.582176	16.00
41579.582187	15.00
41579.582199	15.50
41579.582211	15.50
41579.582222	16.00
41579.582234	16.00
41579.582245	15.50
41579.582257	16.00
41579.582269	16.00
41579.582280	16.00
41579.582292	16.00
41579.582303	16.00
41579.582315	16.00
41579.582326	16.00
41579.582338	16.00
41579.582350	16.00
41579.582361	15.50
41579.582373	16.00
41579.582384	16.00
41579.582396	15.50
41579.582407	16.00
41579.582419	15.50
41579.582431	15.00
41579.582442	15.00
41579.582454	14.50
41579.582465	15.00
41579.582477	15.00
41579.582488	16.00
41579.582500	15.50
41579.582512	15.50
41579.582523	15.50
41579.582535	15.00
41579.582546	15.50
41579.582558	15.00
41579.582569	15.50
41579.582581	15.50
41579.582593	15.50
41579.582604	15.00
41579.582616	15.00
41579.582627	14.00
41579.582639	14.00
41579.582650	14.00
41579.582662	14.00
41579.582674	13.00
41579.582685	13.00
41579.582697	12.50
41579.582708	12.50
41579.582720	12.00
41579.582731	12.50
41579.582743	11.50
41579.582755	12.00
41579.582766	12.00
41579.582778	11.50
41579.582789	11.00
41579.582801	11.00
41579.582812	11.00
41579.582824	11.50
41579.582836	10.00
41579.582847	10.00
41579.582859	10.00
41579.582870	9.50
41579.582882	9.50
41579.582894	9.50
41579.582905	8.50
41579.582917	9.50
41579.582928	8.50
41579.582940	8.50
41579.582951	8.50
41579.582963	8.50
41579.582975	8.50
41579.582986	8.50
41579.582998	8.50
41579.583009	8.50
41579.583021	8.00
41579.583032	7.50
41579.583044	7.50
41579.583056	6.50
41579.583067	7.50
41579.583079	6.50
41579.583090	6.00
41579.583102	6.00
41579.583113	5.50
41579.583125	5.00
41579.583137	5.00
41579.583148	4.50
41579.583160	4.00
41579.583171	4.00
41579.583183	3.50
41579.583194	3.00
41579.583206	2.50
41579.583218	2.50
41579.583229	2.00
41579.583241	1.00
41579.583252	1.50
41579.583264	1.50
41579.583275	2.00
41579.583287	1.50
41579.583299	1.00
41579.583310	1.50
41579.583322	1.50
41579.583333	1.50
41579.583345	1.50
41579.583356	1.50
41579.583368	2.50
41579.583380	2.50
41579.583391	2.50
41579.583403	2.00
41579.583414	2.50
41579.583426	2.50
41579.583437	1.50
41579.583449	1.50
41579.583461	1.50
41579.583472	2.50
41579.583484	3.00
41579.583495	3.50
41579.583507	3.00
41579.583519	3.00
41579.583530	2.00
41579.583542	1.50
41579.583553	2.00
41579.583565	2.00
41579.583576	2.00
41579.583588	3.00
41579.583600	3.50
41579.583611	3.00
41579.583623	3.50
41579.583634	3.00
41579.583646	3.00
41579.583657	2.50
41579.583669	1.50
41579.583681	1.00
41579.583692	1.00
41579.583704	2.00
41579.583715	2.00
41579.583727	2.00
41579.583738	2.00
41579.583750	2.00
41579.583762	2.50
41579.583773	2.50
41579.583785	1.50
41579.583796	1.00
41579.583808	1.50
41579.583819	1.00
41579.583831	1.50
41579.583843	1.50
41579.583854	1.50
41579.583866	2.00
41579.583877	2.50
41579.583889	3.00
41579.583900	3.50
41579.583912	3.50
41579.583924	2.50
41579.583935	2.50
41579.583947	2.50
41579.583958	2.00
41579.583970	1.50
41579.583981	1.00
41579.583993	1.50
41579.584005	1.00
41579.584016	1.50
41579.584028	1.00
41579.584039	2.00
41579.584051	2.00
41579.584062	2.00
41579.584074	1.50
41579.584086	2.00
41579.584097	2.00
41579.584109	2.00
41579.584120	2.00
41579.584132	3.50
41579.584144	4.00
41579.584155	4.50
41579.584167	4.50
41579.584178	4.50
41579.584190	4.50
41579.584201	5.00
41579.584213	5.50
41579.584225	6.00
41579.584236	7.50
41579.584248	7.50
41579.584259	8.00
41579.584271	8.50
41579.584282	8.50
41579.584294	9.00
41579.584306	9.50
41579.584317	10.00
41579.584329	10.00
41579.584340	10.50
41579.584352	11.00
41579.584363	11.00
41579.584375	12.00
41579.584387	12.50
41579.584398	13.00
41579.584410	14.00
41579.584421	15.00
41579.584433	15.50
41579.584444	15.00
41579.584456	15.00
41579.584468	14.50
41579.584479	15.00
41579.584491	14.50
41579.584502	14.50
41579.584514	15.00
41579.584525	15.00
41579.584537	14.50
41579.584549	14.50
41579.584560	15.00
41579.584572	15.00
41579.584583	14.50
41579.584595	15.00
41579.584606	14.50
41579.584618	14.50
41579.584630	15.00
41579.584641	14.50
41579.584653	14.00
41579.584664	14.00
41579.584676	13.50
41579.584687	13.50
41579.584699	13.50
41579.584711	13.50
41579.584722	12.50
41579.584734	12.50
41579.584745	12.50
41579.584757	12.50
41579.584769	12.50
41579.584780	12.00
41579.584792	12.00
41579.584803	11.50
41579.584815	10.50
41579.584826	10.50
41579.584838	11.00
41579.584850	11.50
41579.584861	12.00
41579.584873	12.00
41579.584884	12.50
41579.584896	12.50
41579.584907	12.50
41579.584919	12.50
41579.584931	14.00
41579.584942	14.50
41579.584954	15.50
41579.584965	15.50
41579.584977	16.00
41579.584988	16.00
41579.585000	17.00
41579.585012	17.00
41579.585023	17.00
41579.585035	17.50
41579.585046	17.50
41579.585058	18.50
41579.585069	18.50
41579.585081	18.50
41579.585093	18.50
41579.585104	18.50
41579.585116	18.00
41579.585127	18.00
41579.585139	17.50
41579.585150	17.50
41579.585162	17.50
41579.585174	17.50
41579.585185	18.00
41579.585197	18.50
41579.585208	19.00
41579.585220	19.50
41579.585231	20.00
41579.585243	21.00
41579.585255	22.00
41579.585266	22.50
41579.585278	23.00
41579.585289	22.50
41579.585301	23.50
41579.585312	23.50
41579.585324	24.00
41579.585336	24.00
41579.585347	24.00
41579.585359	24.00
41579.585370	24.00
41579.585382	24.00
41579.585394	24.00
41579.585405	24.00
41579.585417	24.00
41579.585428	24.00
41579.585440	24.00
41579.585451	24.50
41579.585463	24.00
41579.585475	24.00
41579.585486	24.50
41579.585498	24.50
41579.585509	24.50
41579.585521	24.50
41579.585532	24.50
41579.585544	23.50
41579.585556	24.00
41579.585567	23.00
41579.585579	22.50
41579.585590	23.00
41579.585602	22.00
41579.585613	21.50
41579.585625	21.50
41579.585637	21.50
41579.585648	21.50
41579.585660	21.00
41579.585671	20.00
41579.585683	20.00
41579.585694	20.00
41579.585706	19.50
41579.585718	19.00
41579.585729	19.00
41579.585741	18.50
41579.585752	18.00
41579.585764	18.00
41579.585775	18.00
41579.585787	17.50
41579.585799	17.50
41579.585810	17.00
41579.585822	17.00
41579.585833	16.00
41579.585845	16.00
41579.585856	16.00
41579.585868	15.50
41579.585880	16.00
41579.585891	15.50
41579.585903	15.00
41579.585914	15.00
41579.585926	14.00
41579.585938	13.50
41579.585949	13.50
41579.585961	13.00
41579.585972	12.50
41579.585984	12.50
41579.585995	12.50
41579.586007	12.50
41579.586019	12.50
41579.586030	11.00
41579.586042	11.50
41579.586053	10.50
41579.586065	10.00
41579.586076	10.00
41579.586088	9.50
41579.586100	9.50
41579.586111	9.00
41579.586123	9.00
41579.586134	8.50
41579.586146	8.50
41579.586157	8.50
41579.586169	7.50
41579.586181	7.50
41579.586192	7.50
41579.586204	7.50
41579.586215	6.50
41579.586227	7.00
41579.586238	7.00
41579.586250	6.50
41579.586262	6.00
41579.586273	7.00
41579.586285	6.00
41579.586296	6.50
41579.586308	5.50
41579.586319	5.50
41579.586331	5.50
41579.586343	4.50
41579.586354	4.50
41579.586366	4.50
41579.586377	4.50
41579.586389	4.00
41579.586400	3.00
41579.586412	2.50
41579.586424	2.50
41579.586435	2.50
41579.586447	2.00
41579.586458	1.00
41579.586470	2.00
41579.586481	2.00
41579.586493	1.50
41579.586505	2.00
41579.586516	2.50
41579.586528	2.00
41579.586539	2.50
41579.586551	2.00
41579.586563	2.00
41579.586574	2.50
41579.586586	1.50
41579.586597	2.00
41579.586609	1.00
41579.586620	1.50
41579.586632	2.00
41579.586644	2.00
41579.586655	2.00
41579.586667	1.50
41579.586678	2.00
41579.586690	1.50
41579.586701	1.50
41579.586713	1.50
41579.586725	1.50
41579.586736	1.50
41579.586748	1.00
41579.586759	1.50
41579.586771	1.00
41579.586782	1.00
41579.586794	1.50
41579.586806	1.00
41579.586817	1.00
41579.586829	1.00
41579.586840	1.00
41579.586852	1.00
41579.586863	1.00
41579.586875	1.00
41579.586887	1.50
41579.586898	1.50
41579.586910	1.00
41579.586921	1.50
41579.586933	1.00
41579.586944	1.50
41579.586956	1.00
41579.586968	1.50
41579.586979	1.50
41579.586991	1.00
41579.587002	1.00
41579.587014	1.50
41579.587025	1.50
41579.587037	1.00
41579.587049	1.00
41579.587060	1.00
41579.587072	1.50
41579.587083	1.50
41579.587095	2.00
41579.587106	2.00
41579.587118	2.00
41579.587130	1.50
41579.587141	1.50
41579.587153	2.00
41579.587164	1.50
41579.587176	2.00
41579.587188	3.50
41579.587199	3.50
41579.587211	3.50
41579.587222	4.50
41579.587234	4.50
41579.587245	4.00
41579.587257	4.50
41579.587269	4.00
41579.587280	3.50
41579.587292	3.50
41579.587303	2.50
41579.587315	2.50
41579.587326	2.00
41579.587338	2.00
41579.587350	2.50
41579.587361	2.50
41579.587373	2.00
41579.587384	2.00
41579.587396	2.00
41579.587407	3.00
41579.587419	3.50
41579.587431	3.50
41579.587442	3.00
41579.587454	3.00
41579.587465	3.00
41579.587477	2.50
41579.587488	3.00
41579.587500	3.00
41579.587512	2.50
41579.587523	2.50
41579.587535	2.00
41579.587546	1.50
41579.587558	2.00
41579.587569	1.50
41579.587581	1.50
41579.587593	1.00
41579.587604	1.50
41579.587616	1.50
41579.587627	2.00
41579.587639	1.50
41579.587650	1.50
41579.587662	1.00
41579.587674	1.50
41579.587685	1.00
41579.587697	1.00
41579.587708	1.00
41579.587720	1.50
41579.587731	1.00
41579.587743	1.00
41579.587755	1.50
41579.587766	1.50
41579.587778	1.50
41579.587789	1.00
41579.587801	1.00
41579.587813	1.50
41579.587824	1.00
41579.587836	1.50
41579.587847	2.50
41579.587859	2.50
41579.587870	2.00
41579.587882	1.50
41579.587894	2.50
41579.587905	1.50
41579.587917	1.50
41579.587928	1.00
41579.587940	1.00
41579.587951	1.00
41579.587963	1.00
41579.587975	1.00
41579.587986	1.00
41579.587998	1.00
41579.588009	1.50
41579.588021	1.50
41579.588032	1.00
41579.588044	1.00
41579.588056	1.50
41579.588067	1.50
41579.588079	1.00
41579.588090	1.00
41579.588102	1.50
41579.588113	1.00
41579.588125	1.50
41579.588137	1.50
41579.588148	1.50
41579.588160	1.00
41579.588171	1.00
41579.588183	1.50
41579.588194	1.50
41579.588206	2.00
41579.588218	2.50
41579.588229	2.00
41579.588241	1.50
41579.588252	1.00
41579.588264	1.50
41579.588275	1.50
41579.588287	2.00
41579.588299	2.00
41579.588310	2.00
41579.588322	2.50
41579.588333	2.50
41579.588345	3.00
41579.588356	3.00
41579.588368	4.00
41579.588380	5.00
41579.588391	5.50
41579.588403	6.50
41579.588414	7.00
41579.588426	7.50
41579.588438	8.50
41579.588449	8.00
41579.588461	7.00
41579.588472	6.50
41579.588484	5.00
41579.588495	4.00
41579.588507	3.50
41579.588519	2.50
41579.588530	1.50
41579.588542	1.50
41579.588553	1.50
41579.588565	1.00
41579.588576	1.50
41579.588588	2.00
41579.588600	1.00
41579.588611	1.00
41579.588623	1.00
41579.588634	1.50
41579.588646	1.50
41579.588657	2.00
41579.588669	2.00
41579.588681	3.00
41579.588692	3.50
41579.588704	3.00
41579.588715	2.50
41579.588727	3.00
41579.588738	3.00
41579.588750	2.50
41579.588762	2.50
41579.588773	2.00
41579.588785	3.50
41579.588796	3.00
41579.588808	3.00
41579.588819	3.00
41579.588831	4.00
41579.588843	4.00
41579.588854	4.50
41579.588866	4.00
41579.588877	4.50
41579.588889	4.50
41579.588900	5.50
41579.588912	6.00
41579.588924	6.50
41579.588935	7.00
41579.588947	7.50
41579.588958	8.50
41579.588970	8.50
41579.588981	8.50
41579.588993	9.50
41579.589005	9.50
41579.589016	11.00
41579.589028	11.00
41579.589039	11.50
41579.589051	12.50
41579.589063	13.00
41579.589074	12.50
41579.589086	13.50
41579.589097	14.00
41579.589109	14.50
41579.589120	16.00
41579.589132	17.00
41579.589144	18.00
41579.589155	20.00
41579.589167	22.00
41579.589178	23.50
41579.589190	25.00
41579.589201	27.50
41579.589213	29.00
41579.589225	31.50
41579.589236	33.00
41579.589248	35.00
41579.589259	38.00
41579.589271	39.50
41579.589282	42.00
41579.589294	44.50
41579.589306	47.00
41579.589317	49.00
41579.589329	52.00
41579.589340	53.50
41579.589352	56.00
41579.589363	57.50
41579.589375	58.00
41579.589387	59.00
41579.589398	59.50
41579.589410	61.00
41579.589421	61.00
41579.589433	61.50
41579.589444	62.00
41579.589456	62.50
41579.589468	62.00
41579.589479	63.50
41579.589491	63.00
41579.589502	64.50
41579.589514	65.50
41579.589525	66.00
41579.589537	67.00
41579.589549	68.50
41579.589560	68.00
41579.589572	69.50
41579.589583	69.50
41579.589595	70.50
41579.589606	71.00
41579.589618	71.00
41579.589630	71.50
41579.589641	72.00
41579.589653	72.50
41579.589664	73.50
41579.589676	73.00
41579.589688	73.00
41579.589699	73.00
41579.589711	73.50
41579.589722	73.50
41579.589734	73.50
41579.589745	74.00
41579.589757	73.50
41579.589769	73.50
41579.589780	73.50
41579.589792	73.50
41579.589803	74.00
41579.589815	74.00
41579.589826	73.50
41579.589838	73.50
41579.589850	74.00
41579.589861	74.50
41579.589873	75.00
41579.589884	74.50
41579.589896	75.00
41579.589907	74.50
41579.589919	74.00
41579.589931	73.50
41579.589942	73.00
41579.589954	72.00
41579.589965	71.00
41579.589977	70.00
41579.589988	70.00
41579.590000	69.50
41579.590012	69.50
41579.590023	69.50
41579.590035	69.50
41579.590046	69.00
41579.590058	69.00
41579.590069	68.50
41579.590081	68.00
41579.590093	67.50
41579.590104	67.00
41579.590116	66.50
41579.590127	66.00
41579.590139	65.00
41579.590150	64.50
41579.590162	63.50
41579.590174	64.00
41579.590185	63.00
41579.590197	63.00
41579.590208	63.50
41579.590220	64.00
41579.590231	64.00
41579.590243	65.00
41579.590255	65.50
41579.590266	66.00
41579.590278	66.00
41579.590289	66.50
41579.590301	68.00
41579.590312	69.00
41579.590324	68.50
41579.590336	69.50
41579.590347	69.50
41579.590359	70.00
41579.590370	70.50
41579.590382	72.50
41579.590394	72.00
41579.590405	72.00
41579.590417	73.00
41579.590428	73.50
41579.590440	73.00
41579.590451	73.50
41579.590463	74.00
41579.590475	73.50
41579.590486	74.50
41579.590498	74.50
41579.590509	74.50
41579.590521	74.50
41579.590532	75.00
41579.590544	75.00
41579.590556	75.00
41579.590567	76.00
41579.590579	76.00
41579.590590	77.00
41579.590602	76.50
41579.590613	77.50
41579.590625	77.50
41579.590637	78.00
41579.590648	79.00
41579.590660	79.00
41579.590671	79.00
41579.590683	78.50
41579.590694	78.50
41579.590706	78.50
41579.590718	78.00
41579.590729	78.00
41579.590741	78.50
41579.590752	79.00
41579.590764	79.00
41579.590775	79.50
41579.590787	79.50
41579.590799	79.00
41579.590810	79.50
41579.590822	79.00
41579.590833	79.50
41579.590845	79.00
41579.590856	79.00
41579.590868	79.00
41579.590880	78.50
41579.590891	78.00
41579.590903	77.50
41579.590914	77.50
41579.590926	76.50
41579.590937	77.00
41579.590949	76.50
41579.590961	76.50
41579.590972	76.50
41579.590984	77.00
41579.590995	77.00
41579.591007	77.00
41579.591019	76.50
41579.591030	77.50
41579.591042	76.50
41579.591053	77.50
41579.591065	77.50
41579.591076	77.00
41579.591088	77.00
41579.591100	76.50
41579.591111	76.50
41579.591123	76.50
41579.591134	76.50
41579.591146	76.50
41579.591157	76.00
41579.591169	76.00
41579.591181	76.00
41579.591192	75.50
41579.591204	75.50
41579.591215	76.00
41579.591227	76.00
41579.591238	75.50
41579.591250	75.50
41579.591262	75.50
41579.591273	75.50
41579.591285	75.50
41579.591296	75.50
41579.591308	75.00
41579.591319	75.00
41579.591331	75.50
41579.591343	75.00
41579.591354	75.50
41579.591366	75.50
41579.591377	75.50
41579.591389	75.00
41579.591400	75.00
41579.591412	74.50
41579.591424	75.00
41579.591435	74.00
41579.591447	74.00
41579.591458	73.50
41579.591470	73.50
41579.591481	73.00
41579.591493	73.00
41579.591505	73.00
41579.591516	72.00
41579.591528	72.00
41579.591539	72.50
41579.591551	72.00
41579.591562	71.50
41579.591574	71.00
41579.591586	71.50
41579.591597	71.00
41579.591609	71.00
41579.591620	71.50
41579.591632	71.00
41579.591644	70.50
41579.591655	70.00
41579.591667	70.50
41579.591678	70.00
41579.591690	69.50
41579.591701	69.50
41579.591713	69.50
41579.591725	69.50
41579.591736	69.00
41579.591748	69.00
41579.591759	69.00
41579.591771	68.50
41579.591782	69.00
41579.591794	68.50
41579.591806	68.50
41579.591817	69.00
41579.591829	68.00
41579.591840	68.00
41579.591852	68.50
41579.591863	68.00
41579.591875	68.50
41579.591887	68.00
41579.591898	67.50
41579.591910	67.50
41579.591921	66.50
41579.591933	66.00
41579.591944	66.00
41579.591956	66.00
41579.591968	66.00
41579.591979	66.00
41579.591991	66.00
41579.592002	65.50
41579.592014	65.00
41579.592025	65.00
41579.592037	64.50
41579.592049	64.00
41579.592060	63.50
41579.592072	63.50
41579.592083	62.50
41579.592095	62.50
41579.592106	62.50
41579.592118	62.00
41579.592130	62.00
41579.592141	61.50
41579.592153	60.50
41579.592164	60.50
41579.592176	59.50
41579.592187	60.00
41579.592199	60.00
41579.592211	59.50
41579.592222	59.50
41579.592234	59.50
41579.592245	60.00
41579.592257	60.00
41579.592269	61.00
41579.592280	60.50
41579.592292	61.00
41579.592303	61.00
41579.592315	60.50
41579.592326	61.00
41579.592338	60.50
41579.592350	61.50
41579.592361	61.50
41579.592373	61.00
41579.592384	61.50
41579.592396	61.50
41579.592407	61.50
41579.592419	61.50
41579.592431	61.50
41579.592442	62.00
41579.592454	62.00
41579.592465	62.00
41579.592477	62.00
41579.592488	62.00
41579.592500	62.00
41579.592512	62.00
41579.592523	62.50
41579.592535	62.00
41579.592546	62.00
41579.592558	62.50
41579.592569	62.50
41579.592581	63.00
41579.592593	64.50
41579.592604	64.50
41579.592616	64.00
41579.592627	64.50
41579.592639	64.00
41579.592650	64.00
41579.592662	63.00
41579.592674	63.00
41579.592685	63.50
41579.592697	63.00
41579.592708	63.00
41579.592720	63.00
41579.592731	63.00
41579.592743	63.00
41579.592755	63.00
41579.592766	63.00
41579.592778	63.50
41579.592789	63.00
41579.592801	63.00
41579.592812	63.50
41579.592824	63.00
41579.592836	63.50
41579.592847	63.50
41579.592859	63.50
41579.592870	64.50
41579.592882	64.50
41579.592894	65.00
41579.592905	64.50
41579.592917	64.50
41579.592928	64.50
41579.592940	64.00
41579.592951	64.50
41579.592963	64.50
41579.592975	65.00
41579.592986	65.00
41579.592998	64.00
41579.593009	65.00
41579.593021	64.50
41579.593032	64.00
41579.593044	64.50
41579.593056	65.00
41579.593067	65.00
41579.593079	65.50
41579.593090	66.00
41579.593102	66.50
41579.593113	67.00
41579.593125	67.00
41579.593137	67.00
41579.593148	66.50
41579.593160	66.00
41579.593171	66.00
41579.593183	65.00
41579.593194	65.50
41579.593206	65.50
41579.593218	65.50
41579.593229	65.50
41579.593241	66.00
41579.593252	66.00
41579.593264	66.00
41579.593275	66.00
41579.593287	66.00
41579.593299	66.00
41579.593310	66.00
41579.593322	66.00
41579.593333	66.00
41579.593345	66.00
41579.593356	66.00
41579.593368	66.00
41579.593380	65.50
41579.593391	65.50
41579.593403	65.00
41579.593414	65.50
41579.593426	65.50
41579.593438	65.00
41579.593449	65.00
41579.593461	66.00
41579.593472	65.00
41579.593484	65.00
41579.593495	64.50
41579.593507	65.50
41579.593519	65.00
41579.593530	64.50
41579.593542	64.00
41579.593553	64.00
41579.593565	63.50
41579.593576	63.00
41579.593588	62.00
41579.593600	62.00
41579.593611	62.00
41579.593623	60.50
41579.593634	60.50
41579.593646	60.00
41579.593657	59.50
41579.593669	61.00
41579.593681	60.50
41579.593692	61.00
41579.593704	61.00
41579.593715	61.00
41579.593727	61.00
41579.593738	60.50
41579.593750	60.50
41579.593762	60.50
41579.593773	61.00
41579.593785	60.00
41579.593796	60.00
41579.593808	59.00
41579.593819	58.00
41579.593831	58.00
41579.593843	57.50
41579.593854	57.00
41579.593866	57.00
41579.593877	56.00
41579.593889	55.00
41579.593900	55.50
41579.593912	55.50
41579.593924	54.50
41579.593935	55.00
41579.593947	55.00
41579.593958	54.50
41579.593970	54.50
41579.593981	54.50
41579.593993	54.50
41579.594005	54.50
41579.594016	54.50
41579.594028	54.50
41579.594039	54.00
41579.594051	54.00
41579.594063	53.00
41579.594074	53.50
41579.594086	52.50
41579.594097	52.50
41579.594109	53.00
41579.594120	52.50
41579.594132	52.00
41579.594144	52.00
41579.594155	52.00
41579.594167	52.00
41579.594178	51.00
41579.594190	51.00
41579.594201	51.00
41579.594213	51.00
41579.594225	50.50
41579.594236	50.50
41579.594248	50.50
41579.594259	50.00
41579.594271	50.00
41579.594282	49.00
41579.594294	49.00
41579.594306	48.00
41579.594317	47.00
41579.594329	47.00
41579.594340	47.00
41579.594352	46.50
41579.594363	46.50
41579.594375	45.50
41579.594387	45.50
41579.594398	44.50
41579.594410	44.50
41579.594421	45.00
41579.594433	44.50
41579.594444	44.00
41579.594456	44.00
41579.594468	44.00
41579.594479	44.00
41579.594491	43.00
41579.594502	43.00
41579.594514	43.00
41579.594525	43.00
41579.594537	42.50
41579.594549	42.00
41579.594560	41.50
41579.594572	41.50
41579.594583	41.50
41579.594595	40.00
41579.594606	39.50
41579.594618	39.50
41579.594630	39.00
41579.594641	38.50
41579.594653	38.50
41579.594664	37.50
41579.594676	38.00
41579.594688	37.00
41579.594699	36.50
41579.594711	36.50
41579.594722	37.00
41579.594734	36.00
41579.594745	35.50
41579.594757	36.00
41579.594769	35.50
41579.594780	35.50
41579.594792	35.00
41579.594803	35.00
41579.594815	35.00
41579.594826	34.00
41579.594838	34.00
41579.594850	33.00
41579.594861	32.00
41579.594873	31.50
41579.594884	31.50
41579.594896	30.50
41579.594907	28.50
41579.594919	28.00
41579.594931	26.50
41579.594942	25.00
41579.594954	23.50
41579.594965	22.00
41579.594977	20.50
41579.594988	19.00
41579.595000	18.00
41579.595012	17.00
41579.595023	14.50
41579.595035	14.50
41579.595046	13.50
41579.595058	12.50
41579.595069	12.50
41579.595081	12.00
41579.595093	11.00
41579.595104	10.00
41579.595116	9.00
41579.595127	8.50
41579.595139	7.50
41579.595150	7.00
41579.595162	6.50
41579.595174	6.50
41579.595185	5.50
41579.595197	4.50
41579.595208	4.50
41579.595220	3.50
41579.595231	3.00
41579.595243	2.00
41579.595255	1.50
41579.595266	1.50
41579.595278	1.00
41579.595289	1.50
41579.595301	1.00
41579.595313	1.00
41579.595324	1.50
41579.595336	1.00
41579.595347	1.50
41579.595359	1.50
41579.595370	1.50
41579.595382	1.00
41579.595394	1.00
41579.595405	1.50
41579.595417	1.00
41579.595428	1.00
41579.595440	2.00
41579.595451	2.50
41579.595463	1.50
41579.595475	1.50
41579.595486	1.00
41579.595498	1.00
41579.595509	1.00
41579.595521	1.50
41579.595532	2.00
41579.595544	2.00
41579.595556	2.00
41579.595567	1.50
41579.595579	1.00
41579.595590	1.50
41579.595602	1.00
41579.595613	1.50
41579.595625	2.00
41579.595637	1.50
41579.595648	1.00
41579.595660	1.00
41579.595671	1.00
41579.595683	1.00
41579.595694	1.50
41579.595706	2.00
41579.595718	2.50
41579.595729	2.00
41579.595741	2.50
41579.595752	1.00
41579.595764	1.00
41579.595775	1.00
41579.595787	1.50
41579.595799	1.50
41579.595810	2.00
41579.595822	1.50
41579.595833	1.00
41579.595845	1.00
41579.595856	1.00
41579.595868	1.00
41579.595880	2.00
41579.595891	1.50
41579.595903	2.00
41579.595914	2.00
41579.595926	1.00
41579.595938	1.00
41579.595949	1.00
41579.595961	2.00
41579.595972	3.00
41579.595984	4.00
41579.595995	4.50
41579.596007	5.50
41579.596019	6.00
41579.596030	7.00
41579.596042	7.00
41579.596053	8.00
41579.596065	8.50
41579.596076	9.50
41579.596088	10.00
41579.596100	11.50
41579.596111	12.50
41579.596123	13.50
41579.596134	15.50
41579.596146	16.00
41579.596157	17.50
41579.596169	18.00
41579.596181	19.50
41579.596192	20.00
41579.596204	21.50
41579.596215	22.50
41579.596227	23.50
41579.596238	24.00
41579.596250	26.00
41579.596262	27.00
41579.596273	27.50
41579.596285	27.50
41579.596296	27.50
41579.596308	27.50
41579.596319	26.50
41579.596331	26.00
41579.596343	24.50
41579.596354	22.00
41579.596366	20.00
41579.596377	16.50
41579.596389	15.00
41579.596400	12.50
41579.596412	10.50
41579.596424	8.50
41579.596435	7.50
41579.596447	6.50
41579.596458	6.50
41579.596470	6.00
41579.596481	6.50
41579.596493	6.00
41579.596505	5.50
41579.596516	7.00
41579.596528	6.50
41579.596539	7.00
41579.596551	6.50
41579.596563	7.00
41579.596574	6.50
41579.596586	6.50
41579.596597	6.50
41579.596609	7.00
41579.596620	7.50
41579.596632	7.50
41579.596644	8.00
41579.596655	9.00
41579.596667	10.00
41579.596678	10.50
41579.596690	12.00
41579.596701	12.50
41579.596713	13.00
41579.596725	13.50
41579.596736	14.00
41579.596748	14.50
41579.596759	14.50
41579.596771	15.00
41579.596782	15.50
41579.596794	14.50
41579.596806	15.00
41579.596817	14.50
41579.596829	13.50
41579.596840	13.50
41579.596852	13.00
41579.596863	12.50
41579.596875	12.00
41579.596887	11.50
41579.596898	11.00
41579.596910	10.00
41579.596921	9.00
41579.596933	8.50
41579.596944	8.00
41579.596956	7.00
41579.596968	6.00
41579.596979	5.50
41579.596991	4.00
41579.597002	3.50
41579.597014	2.00
41579.597025	2.00
41579.597037	1.50
41579.597049	1.00
41579.597060	1.00
41579.597072	1.00
41579.597083	1.00
41579.597095	1.50
41579.597106	1.00
41579.597118	1.00
41579.597130	1.00
41579.597141	1.00
41579.597153	1.00
41579.597164	1.50
41579.597176	2.00
41579.597188	2.50
41579.597199	1.50
41579.597211	1.00
41579.597222	1.00
41579.597234	1.50
41579.597245	1.00
41579.597257	1.50
41579.597269	1.50
41579.597280	1.50
41579.597292	1.50
41579.597303	1.00
41579.597315	1.00
41579.597326	1.00
41579.597338	1.00
41579.597350	1.50
41579.597361	1.00
41579.597373	1.00
41579.597384	1.00
41579.597396	1.00
41579.597407	1.00
41579.597419	1.00
41579.597431	1.00
41579.597442	1.00
41579.597454	1.00
41579.597465	1.00
41579.597477	1.00
41579.597488	1.00
41579.597500	1.50
41579.597512	1.00
41579.597523	1.00
41579.597535	1.00
41579.597546	1.00
41579.597558	1.00
41579.597569	1.00
41579.597581	1.50
41579.597593	1.00
41579.597604	1.00
41579.597616	1.50
41579.597627	1.00
41579.597639	1.00
41579.597650	1.00
41579.597662	1.00
41579.597674	1.00
41579.597685	1.00
41579.597697	1.00
41579.597708	1.00
41579.597720	1.00
41579.597731	1.00
41579.597743	1.00
41579.597755	1.00
41579.597766	1.00
41579.597778	1.00
41579.597789	1.00
41579.597801	1.00
41579.597812	1.00
41579.597824	1.00
41579.597836	2.00
41579.597847	2.00
41579.597859	2.50
41579.597870	3.00
41579.597882	3.50
41579.597894	4.00
41579.597905	3.50
41579.597917	3.00
41579.597928	3.00
41579.597940	3.00
41579.597951	2.50
41579.597963	2.00
41579.597975	1.50
41579.597986	1.00
41579.597998	1.00
41579.598009	1.00
41579.598021	1.00
41579.598032	1.00
41579.598044	1.00
41579.598056	1.00
41579.598067	1.00
41579.598079	1.50
41579.598090	1.00
41579.598102	1.00
41579.598113	1.00
41579.598125	1.00
41579.598137	1.00
41579.598148	1.00
41579.598160	1.00
41579.598171	1.00
41579.598183	1.00
41579.598194	1.00
41579.598206	1.50
41579.598218	1.50
41579.598229	1.00
41579.598241	1.50
41579.598252	2.00
41579.598264	2.00
41579.598275	1.50
41579.598287	1.00
41579.598299	1.50
41579.598310	1.00
41579.598322	1.50
41579.598333	1.00
41579.598345	1.50
41579.598356	1.50
41579.598368	1.00
41579.598380	1.00
41579.598391	1.00
41579.598403	2.50
41579.598414	2.50
41579.598426	2.50
41579.598437	2.50
41579.598449	2.00
41579.598461	2.50
41579.598472	2.00
41579.598484	2.00
41579.598495	1.50
41579.598507	1.50
41579.598519	1.00
41579.598530	0.50
41579.598542	1.50
41579.598553	2.00
41579.598565	2.50
41579.598576	2.50
41579.598588	3.50
41579.598600	3.00
41579.598611	3.00
41579.598623	3.50
41579.598634	2.50
41579.598646	2.50
41579.598657	2.00
41579.598669	1.50
41579.598681	1.50
41579.598692	1.50
41579.598704	1.00
41579.598715	1.50
41579.598727	2.50
41579.598738	3.00
41579.598750	3.00
41579.598762	4.00
41579.598773	4.00
41579.598785	4.50
41579.598796	4.50
41579.598808	5.00
41579.598819	4.50
41579.598831	5.50
41579.598843	5.50
41579.598854	6.00
41579.598866	6.00
41579.598877	6.50
41579.598889	6.00
41579.598900	6.50
41579.598912	8.00
41579.598924	7.50
41579.598935	6.50
41579.598947	6.50
41579.598958	6.50
41579.598970	6.50
41579.598981	6.50
41579.598993	8.00
41579.599005	8.00
41579.599016	8.50
41579.599028	8.50
41579.599039	8.50
41579.599051	9.00
41579.599062	9.00
41579.599074	9.00
41579.599086	9.00
41579.599097	9.50
41579.599109	9.50
41579.599120	9.50
41579.599132	10.00
41579.599144	11.00
41579.599155	10.50
41579.599167	10.50
41579.599178	10.50
41579.599190	10.50
41579.599201	10.50
41579.599213	10.50
41579.599225	10.50
41579.599236	10.50
41579.599248	10.50
41579.599259	11.00
41579.599271	11.50
41579.599282	12.00
41579.599294	11.50
41579.599306	11.00
41579.599317	11.50
41579.599329	12.50
41579.599340	12.00
41579.599352	12.00
41579.599363	12.50
41579.599375	12.50
41579.599387	13.00
41579.599398	13.00
41579.599410	14.00
41579.599421	14.00
41579.599433	14.00
41579.599444	13.50
41579.599456	14.00
41579.599468	14.50
41579.599479	15.50
41579.599491	15.50
41579.599502	15.50
41579.599514	15.00
41579.599525	16.00
41579.599537	15.00
41579.599549	15.00
41579.599560	15.00
41579.599572	15.00
41579.599583	15.00
41579.599595	15.50
41579.599606	16.00
41579.599618	15.00
41579.599630	15.00
41579.599641	15.50
41579.599653	15.00
41579.599664	15.50
41579.599676	16.00
41579.599687	15.50
41579.599699	15.50
41579.599711	16.00
41579.599722	16.00
41579.599734	16.00
41579.599745	16.00
41579.599757	16.00
41579.599769	16.00
41579.599780	16.00
41579.599792	16.00
41579.599803	16.00
41579.599815	15.50
41579.599826	15.50
41579.599838	15.50
41579.599850	16.00
41579.599861	16.50
41579.599873	16.00
41579.599884	16.00
41579.599896	16.00
41579.599907	17.00
41579.599919	17.00
41579.599931	17.50
41579.599942	17.00
41579.599954	17.00
41579.599965	17.50
41579.599977	17.00
41579.599988	17.50
41579.600000	17.50
41579.600012	17.50
41579.600023	17.50
41579.600035	17.00
41579.600046	16.50
41579.600058	16.00
41579.600069	16.00
41579.600081	16.00
41579.600093	16.00
41579.600104	16.00
41579.600116	16.00
41579.600127	16.00
41579.600139	16.50
41579.600150	16.50
41579.600162	16.00
41579.600174	16.50
41579.600185	16.00
41579.600197	16.00
41579.600208	16.50
41579.600220	16.50
41579.600231	16.50
41579.600243	16.50
41579.600255	16.00
41579.600266	17.50
41579.600278	17.00
41579.600289	17.00
41579.600301	17.50
41579.600312	17.00
41579.600324	17.50
41579.600336	17.50
41579.600347	17.50
41579.600359	18.00
41579.600370	18.50
41579.600382	19.00
41579.600394	19.50
41579.600405	19.50
41579.600417	20.00
41579.600428	20.00
41579.600440	19.50
41579.600451	19.00
41579.600463	19.50
41579.600475	19.50
41579.600486	19.00
41579.600498	19.00
41579.600509	19.00
41579.600521	18.50
41579.600532	19.00
41579.600544	19.00
41579.600556	19.00
41579.600567	18.50
41579.600579	19.00
41579.600590	18.50
41579.600602	18.50
41579.600613	18.50
41579.600625	19.50
41579.600637	18.50
41579.600648	18.50
41579.600660	18.50
41579.600671	19.00
41579.600683	19.00
41579.600694	19.50
41579.600706	20.00
41579.600718	20.00
41579.600729	21.00
41579.600741	21.50
41579.600752	22.00
41579.600764	22.50
41579.600775	23.50
41579.600787	24.00
41579.600799	24.50
41579.600810	25.00
41579.600822	26.50
41579.600833	27.50
41579.600845	27.50
41579.600856	28.50
41579.600868	29.00
41579.600880	30.00
41579.600891	30.50
41579.600903	31.50
41579.600914	32.00
41579.600926	33.00
41579.600937	34.00
41579.600949	35.00
41579.600961	35.50
41579.600972	36.50
41579.600984	37.00
41579.600995	38.00
41579.601007	38.50
41579.601019	39.00
41579.601030	40.00
41579.601042	40.50
41579.601053	41.00
41579.601065	40.00
41579.601076	41.00
41579.601088	41.50
41579.601100	42.00
41579.601111	42.00
41579.601123	42.00
41579.601134	42.50
41579.601146	42.50
41579.601157	42.00
41579.601169	42.50
41579.601181	43.00
41579.601192	43.00
41579.601204	43.00
41579.601215	42.50
41579.601227	43.00
41579.601238	43.00
41579.601250	43.00
41579.601262	43.00
41579.601273	43.00
41579.601285	43.00
41579.601296	43.00
41579.601308	43.00
41579.601319	43.00
41579.601331	42.00
41579.601343	42.50
41579.601354	42.50
41579.601366	42.50
41579.601377	42.00
41579.601389	42.50
41579.601400	42.00
41579.601412	42.00
41579.601424	42.50
41579.601435	41.50
41579.601447	41.00
41579.601458	41.00
41579.601470	40.50
41579.601481	39.50
41579.601493	39.50
41579.601505	39.00
41579.601516	38.00
41579.601528	38.00
41579.601539	37.00
41579.601551	36.00
41579.601563	35.00
41579.601574	34.00
41579.601586	32.50
41579.601597	32.00
41579.601609	31.50
41579.601620	31.00
41579.601632	29.50
41579.601644	28.50
41579.601655	29.00
41579.601667	28.00
41579.601678	28.00
41579.601690	28.00
41579.601701	27.50
41579.601713	27.00
41579.601725	26.50
41579.601736	26.00
41579.601748	25.50
41579.601759	24.50
41579.601771	24.00
41579.601782	23.50
41579.601794	24.00
41579.601806	24.00
41579.601817	23.50
41579.601829	24.00
41579.601840	23.00
41579.601852	24.00
41579.601863	23.50
41579.601875	24.00
41579.601887	23.50
41579.601898	23.50
41579.601910	23.50
41579.601921	22.50
41579.601933	22.50
41579.601944	21.00
41579.601956	20.00
41579.601968	19.50
41579.601979	18.00
41579.601991	17.00
41579.602002	16.00
41579.602014	16.50
41579.602025	16.00
41579.602037	16.00
41579.602049	16.00
41579.602060	16.00
41579.602072	15.50
41579.602083	15.50
41579.602095	15.50
41579.602106	15.00
41579.602118	15.00
41579.602130	14.50
41579.602141	14.00
41579.602153	14.00
41579.602164	14.00
41579.602176	14.50
41579.602188	15.00
41579.602199	14.50
41579.602211	14.50
41579.602222	14.50
41579.602234	14.50
41579.602245	15.00
41579.602257	15.50
41579.602269	15.50
41579.602280	15.50
41579.602292	15.50
41579.602303	15.50
41579.602315	16.00
41579.602326	15.50
41579.602338	16.00
41579.602350	16.00
41579.602361	16.50
41579.602373	16.50
41579.602384	16.50
41579.602396	17.50
41579.602407	17.50
41579.602419	16.50
41579.602431	17.00
41579.602442	18.00
41579.602454	18.50
41579.602465	19.00
41579.602477	19.50
41579.602488	18.00
41579.602500	18.00
41579.602512	18.00
41579.602523	18.00
41579.602535	17.00
41579.602546	17.00
41579.602558	17.00
41579.602569	16.00
41579.602581	16.00
41579.602593	16.00
41579.602604	16.00
41579.602616	15.50
41579.602627	15.50
41579.602639	15.00
41579.602650	14.50
41579.602662	14.00
41579.602674	13.50
41579.602685	13.00
41579.602697	12.50
41579.602708	13.00
41579.602720	12.50
41579.602731	12.50
41579.602743	12.50
41579.602755	12.50
41579.602766	12.00
41579.602778	11.50
41579.602789	11.50
41579.602801	11.00
41579.602813	11.00
41579.602824	11.00
41579.602836	11.50
41579.602847	10.00
41579.602859	10.50
41579.602870	10.00
41579.602882	10.50
41579.602894	10.00
41579.602905	11.00
41579.602917	11.50
41579.602928	12.00
41579.602940	12.00
41579.602951	12.00
41579.602963	12.50
41579.602975	12.50
41579.602986	12.50
41579.602998	12.50
41579.603009	12.50
41579.603021	12.50
41579.603032	12.50
41579.603044	12.50
41579.603056	12.50
41579.603067	12.50
41579.603079	11.00
41579.603090	11.00
41579.603102	10.00
41579.603113	9.00
41579.603125	8.50
41579.603137	8.50
41579.603148	7.50
41579.603160	7.00
41579.603171	7.50
41579.603183	6.50
41579.603194	7.00
41579.603206	6.50
41579.603218	6.50
41579.603229	6.50
41579.603241	6.50
41579.603252	6.00
41579.603264	6.00
41579.603275	5.50
41579.603287	6.00
41579.603299	6.50
41579.603310	6.00
41579.603322	6.00
41579.603333	6.00
41579.603345	6.00
41579.603356	6.50
41579.603368	6.00
41579.603380	6.50
41579.603391	6.50
41579.603403	5.50
41579.603414	6.00
41579.603426	6.00
41579.603438	5.00
41579.603449	5.00
41579.603461	5.00
41579.603472	5.50
41579.603484	4.50
41579.603495	5.00
41579.603507	4.50
41579.603519	5.00
41579.603530	6.00
41579.603542	6.00
41579.603553	6.00
41579.603565	7.00
41579.603576	7.00
41579.603588	6.50
41579.603600	7.50
41579.603611	7.50
41579.603623	7.50
41579.603634	8.50
41579.603646	8.50
41579.603657	8.00
41579.603669	7.50
41579.603681	8.50
41579.603692	8.00
41579.603704	8.00
41579.603715	8.50
41579.603727	8.50
41579.603738	8.00
41579.603750	7.50
41579.603762	7.50
41579.603773	7.00
41579.603785	6.50
41579.603796	6.00
41579.603808	4.50
41579.603819	4.50
41579.603831	4.50
41579.603843	4.00
41579.603854	3.50
41579.603866	3.00
41579.603877	3.00
41579.603889	3.00
41579.603900	3.00
41579.603912	3.00
41579.603924	3.50
41579.603935	3.00
41579.603947	3.50
41579.603958	3.50
41579.603970	3.50
41579.603981	3.50
41579.603993	3.50
41579.604005	3.50
41579.604016	3.00
41579.604028	3.50
41579.604039	3.00
41579.604051	2.00
41579.604063	1.00
41579.604074	1.00
41579.604086	1.00
41579.604097	1.00
41579.604109	1.00
41579.604120	1.00
41579.604132	1.00
41579.604144	1.00
41579.604155	1.00
41579.604167	1.00
41579.604178	1.00
41579.604190	1.00
41579.604201	1.00
41579.604213	1.00
41579.604225	1.50
41579.604236	1.00
41579.604248	1.50
41579.604259	1.00
41579.604271	1.00
41579.604282	1.50
41579.604294	1.00
41579.604306	1.00
41579.604317	1.00
41579.604329	1.00
41579.604340	1.00
41579.604352	0.50
41579.604363	1.00
41579.604375	1.00
41579.604387	1.00
41579.604398	1.00
41579.604410	1.50
41579.604421	1.50
41579.604433	1.00
41579.604444	1.00
41579.604456	1.00
41579.604468	1.00
41579.604479	1.00
41579.604491	1.50
41579.604502	1.00
41579.604514	1.00
41579.604525	1.50
41579.604537	1.50
41579.604549	1.00
41579.604560	1.00
41579.604572	1.00
41579.604583	1.00
41579.604595	1.00
41579.604606	1.50
41579.604618	1.50
41579.604630	1.00
41579.604641	1.00
41579.604653	1.50
41579.604664	1.00
41579.604676	1.00
41579.604688	1.00
41579.604699	1.00
41579.604711	1.00
41579.604722	1.00
41579.604734	1.00
41579.604745	1.00
41579.604757	1.50
41579.604769	0.50
41579.604780	1.00
41579.604792	1.00
41579.604803	1.00
41579.604815	1.00
41579.604826	1.00
41579.604838	1.00
41579.604850	1.00
41579.604861	1.00
41579.604873	1.00
41579.604884	1.50
41579.604896	1.00
41579.604907	1.00
41579.604919	1.50
41579.604931	1.00
41579.604942	1.00
41579.604954	1.00
41579.604965	1.00
41579.604977	1.00
41579.604988	1.00
41579.605000	1.00
41579.605012	1.00
41579.605023	1.00
41579.605035	1.00
41579.605046	1.00
41579.605058	1.00
41579.605069	1.00
41579.605081	1.00
41579.605093	1.00
41579.605104	1.00
41579.605116	2.00
41579.605127	2.50
41579.605139	2.50
41579.605150	3.00
41579.605162	4.00
41579.605174	4.50
41579.605185	5.00
41579.605197	6.50
41579.605208	8.00
41579.605220	8.50
41579.605231	10.00
41579.605243	10.50
41579.605255	12.00
41579.605266	12.50
41579.605278	13.50
41579.605289	15.00
41579.605301	15.50
41579.605313	16.00
41579.605324	17.50
41579.605336	18.00
41579.605347	19.00
41579.605359	20.00
41579.605370	21.50
41579.605382	22.00
41579.605394	22.50
41579.605405	24.00
41579.605417	24.00
41579.605428	25.00
41579.605440	25.50
41579.605451	26.00
41579.605463	26.00
41579.605475	27.00
41579.605486	26.50
41579.605498	26.50
41579.605509	27.50
41579.605521	27.50
41579.605532	27.50
41579.605544	27.50
41579.605556	27.50
41579.605567	27.50
41579.605579	27.50
41579.605590	27.00
41579.605602	27.50
41579.605613	27.50
41579.605625	27.00
41579.605637	27.00
41579.605648	27.00
41579.605660	26.00
41579.605671	25.50
41579.605683	25.00
41579.605694	25.00
41579.605706	24.00
41579.605718	24.00
41579.605729	24.50
41579.605741	25.00
41579.605752	25.50
41579.605764	25.50
41579.605775	26.50
41579.605787	27.00
41579.605799	27.00
41579.605810	27.50
41579.605822	27.50
41579.605833	28.00
41579.605845	28.00
41579.605856	28.50
41579.605868	28.50
41579.605880	28.50
41579.605891	28.50
41579.605903	28.50
41579.605914	28.50
41579.605926	29.00
41579.605937	28.50
41579.605949	27.50
41579.605961	28.50
41579.605972	27.50
41579.605984	28.00
41579.605995	28.50
41579.606007	28.00
41579.606019	28.00
41579.606030	27.50
41579.606042	27.00
41579.606053	27.00
41579.606065	26.00
41579.606076	25.50
41579.606088	25.00
41579.606100	24.00
41579.606111	24.00
41579.606123	23.50
41579.606134	23.00
41579.606146	23.00
41579.606157	22.50
41579.606169	23.00
41579.606181	22.50
41579.606192	23.00
41579.606204	22.00
41579.606215	22.50
41579.606227	22.00
41579.606238	22.00
41579.606250	22.00
41579.606262	22.00
41579.606273	23.00
41579.606285	22.50
41579.606296	22.00
41579.606308	22.50
41579.606319	22.00
41579.606331	21.50
41579.606343	20.50
41579.606354	20.50
41579.606366	20.00
41579.606377	20.00
41579.606389	19.00
41579.606400	18.50
41579.606412	18.50
41579.606424	19.00
41579.606435	19.00
41579.606447	18.50
41579.606458	19.00
41579.606470	19.00
41579.606481	19.50
41579.606493	19.50
41579.606505	20.00
41579.606516	20.00
41579.606528	20.00
41579.606539	20.00
41579.606551	20.50
41579.606562	21.00
41579.606574	21.00
41579.606586	21.00
41579.606597	22.00
41579.606609	21.50
41579.606620	21.50
41579.606632	21.50
41579.606644	21.00
41579.606655	20.50
41579.606667	20.00
41579.606678	20.00
41579.606690	19.00
41579.606701	19.50
41579.606713	19.00
41579.606725	18.50
41579.606736	18.00
41579.606748	18.00
41579.606759	17.50
41579.606771	17.00
41579.606782	17.00
41579.606794	18.00
41579.606806	18.00
41579.606817	18.00
41579.606829	18.00
41579.606840	17.50
41579.606852	18.50
41579.606863	18.50
41579.606875	18.50
41579.606887	19.00
41579.606898	19.00
41579.606910	18.50
41579.606921	19.50
41579.606933	19.50
41579.606944	20.00
41579.606956	20.00
41579.606968	19.00
41579.606979	19.00
41579.606991	18.00
41579.607002	17.50
41579.607014	17.50
41579.607025	16.00
41579.607037	16.00
41579.607049	16.00
41579.607060	16.50
41579.607072	17.50
41579.607083	17.50
41579.607095	19.00
41579.607106	20.00
41579.607118	21.00
41579.607130	21.00
41579.607141	22.00
41579.607153	23.00
41579.607164	23.50
41579.607176	23.00
41579.607187	23.50
41579.607199	23.50
41579.607211	23.50
41579.607222	22.50
41579.607234	23.00
41579.607245	22.50
41579.607257	22.50
41579.607269	22.00
41579.607280	22.00
41579.607292	22.00
41579.607303	22.00
41579.607315	21.50
41579.607326	21.50
41579.607338	21.00
41579.607350	20.50
41579.607361	20.50
41579.607373	20.50
41579.607384	20.00
41579.607396	19.50
41579.607407	19.50
41579.607419	19.50
41579.607431	19.00
41579.607442	19.00
41579.607454	18.00
41579.607465	18.00
41579.607477	17.50
41579.607488	17.00
41579.607500	16.50
41579.607512	17.00
41579.607523	16.50
41579.607535	16.50
41579.607546	17.00
41579.607558	17.00
41579.607569	18.00
41579.607581	18.00
41579.607593	19.50
41579.607604	19.00
41579.607616	19.00
41579.607627	19.50
41579.607639	19.50
41579.607650	19.50
41579.607662	19.50
41579.607674	20.00
41579.607685	20.00
41579.607697	19.50
41579.607708	18.50
41579.607720	18.50
41579.607731	18.50
41579.607743	18.00
41579.607755	18.50
41579.607766	17.00
41579.607778	16.00
41579.607789	16.00
41579.607801	15.50
41579.607812	15.50
41579.607824	15.50
41579.607836	15.50
41579.607847	14.50
41579.607859	15.50
41579.607870	15.50
41579.607882	15.00
41579.607894	15.00
41579.607905	14.00
41579.607917	14.50
41579.607928	14.00
41579.607940	14.50
41579.607951	14.50
41579.607963	14.00
41579.607975	13.50
41579.607986	14.50
41579.607998	13.50
41579.608009	14.00
41579.608021	14.00
41579.608032	15.00
41579.608044	15.00
41579.608056	16.00
41579.608067	16.00
41579.608079	16.00
41579.608090	17.00
41579.608102	17.50
41579.608113	17.50
41579.608125	16.50
41579.608137	16.00
41579.608148	15.50
41579.608160	14.00
41579.608171	13.00
41579.608183	12.00
41579.608194	10.00
41579.608206	9.00
41579.608218	8.00
41579.608229	6.50
41579.608241	5.50
41579.608252	5.50
41579.608264	4.50
41579.608275	3.50
41579.608287	2.50
41579.608299	1.50
41579.608310	1.00
41579.608322	1.00
41579.608333	1.00
41579.608345	2.00
41579.608356	2.00
41579.608368	2.50
41579.608380	2.50
41579.608391	1.50
41579.608403	1.50
41579.608414	1.50
41579.608426	1.00
41579.608437	1.00
41579.608449	1.50
41579.608461	2.00
41579.608472	2.00
41579.608484	2.50
41579.608495	2.50
41579.608507	3.00
41579.608519	2.50
41579.608530	2.00
41579.608542	1.50
41579.608553	1.50
41579.608565	0.50
41579.608576	1.00
41579.608588	1.50
41579.608600	1.50
41579.608611	2.00
41579.608623	2.50
41579.608634	1.50
41579.608646	2.00
41579.608657	1.00
41579.608669	1.00
41579.608681	1.00
41579.608692	1.00
41579.608704	2.00
41579.608715	2.00
41579.608727	3.00
41579.608738	3.00
41579.608750	3.00
41579.608762	3.00
41579.608773	3.00
41579.608785	3.00
41579.608796	2.50
41579.608808	2.50
41579.608819	1.50
41579.608831	1.00
41579.608843	1.50
41579.608854	1.50
41579.608866	2.00
41579.608877	2.00
41579.608889	2.50
41579.608900	2.50
41579.608912	2.50
41579.608924	2.00
41579.608935	1.00
41579.608947	1.00
41579.608958	1.00
41579.608970	1.50
41579.608981	2.50
41579.608993	2.50
41579.609005	3.00
41579.609016	3.50
41579.609028	3.50
41579.609039	3.00
41579.609051	3.00
41579.609063	3.00
41579.609074	2.50
41579.609086	2.50
41579.609097	1.50
41579.609109	1.00
41579.609120	1.00
41579.609132	1.00
41579.609144	2.50
41579.609155	3.00
41579.609167	3.50
41579.609178	4.00
41579.609190	4.00
41579.609201	4.00
41579.609213	4.00
41579.609225	4.00
41579.609236	3.50
41579.609248	3.00
41579.609259	3.00
41579.609271	2.50
41579.609282	1.50
41579.609294	1.00
41579.609306	1.00
41579.609317	2.00
41579.609329	2.00
41579.609340	3.00
41579.609352	3.50
41579.609363	4.00
41579.609375	4.00
41579.609387	4.00
41579.609398	4.50
41579.609410	4.50
41579.609421	4.50
41579.609433	3.50
41579.609444	3.50
41579.609456	3.00
41579.609468	2.00
41579.609479	2.00
41579.609491	1.50
41579.609502	1.00
41579.609514	1.00
41579.609525	1.50
41579.609537	1.50
41579.609549	2.00
41579.609560	2.50
41579.609572	2.50
41579.609583	2.00
41579.609595	2.50
41579.609606	3.00
41579.609618	2.50
41579.609630	3.00
41579.609641	2.50
41579.609653	2.00
41579.609664	2.00
41579.609676	1.00
41579.609688	1.00
41579.609699	1.00
41579.609711	1.00
41579.609722	1.00
41579.609734	2.00
41579.609745	2.50
41579.609757	3.00
41579.609769	3.50
41579.609780	3.50
41579.609792	4.00
41579.609803	4.00
41579.609815	4.00
41579.609826	4.00
41579.609838	3.50
41579.609850	3.00
41579.609861	3.50
41579.609873	3.00
41579.609884	3.00
41579.609896	3.50
41579.609907	2.50
41579.609919	1.50
41579.609931	1.00
41579.609942	1.00
41579.609954	1.00
41579.609965	1.50
41579.609977	2.00
41579.609988	2.50
41579.610000	2.50
41579.610012	2.50
41579.610023	2.00
41579.610035	2.00
41579.610046	1.50
41579.610058	1.00
41579.610069	1.00
41579.610081	1.50
41579.610093	1.50
41579.610104	2.00
41579.610116	2.00
41579.610127	2.00
41579.610139	1.50
41579.610150	2.50
41579.610162	1.00
41579.610174	2.00
41579.610185	1.00
41579.610197	1.00
41579.610208	1.00
41579.610220	1.00
41579.610231	1.50
41579.610243	2.50
41579.610255	3.00
41579.610266	3.00
41579.610278	4.00
41579.610289	4.00
41579.610301	5.00
41579.610313	5.00
41579.610324	5.50
41579.610336	5.50
41579.610347	6.00
41579.610359	7.50
41579.610370	7.50
41579.610382	8.00
41579.610394	8.50
41579.610405	8.50
41579.610417	8.50
41579.610428	8.50
41579.610440	8.50
41579.610451	8.50
41579.610463	8.50
41579.610475	9.00
41579.610486	9.00
41579.610498	9.00
41579.610509	9.00
41579.610521	9.00
41579.610532	9.00
41579.610544	9.00
41579.610556	10.00
41579.610567	9.50
41579.610579	10.00
41579.610590	10.50
41579.610602	11.50
41579.610613	11.50
41579.610625	11.00
41579.610637	11.50
41579.610648	11.00
41579.610660	11.50
41579.610671	11.00
41579.610683	10.00
41579.610694	10.00
41579.610706	10.50
41579.610718	10.50
41579.610729	10.00
41579.610741	10.00
41579.610752	10.00
41579.610764	10.00
41579.610775	9.50
41579.610787	9.50
41579.610799	10.00
41579.610810	10.00
41579.610822	10.00
41579.610833	10.00
41579.610845	10.00
41579.610856	10.50
41579.610868	10.50
41579.610880	10.50
41579.610891	10.50
41579.610903	11.50
41579.610914	11.00
41579.610926	11.00
41579.610938	11.00
41579.610949	11.50
41579.610961	11.50
41579.610972	12.00
41579.610984	12.00
41579.610995	12.00
41579.611007	12.00
41579.611019	12.50
41579.611030	12.00
41579.611042	12.50
41579.611053	12.00
41579.611065	12.50
41579.611076	12.00
41579.611088	12.00
41579.611100	12.00
41579.611111	12.00
41579.611123	12.50
41579.611134	12.00
41579.611146	12.50
41579.611157	13.00
41579.611169	14.00
41579.611181	14.50
41579.611192	14.50
41579.611204	14.50
41579.611215	15.00
41579.611227	15.00
41579.611238	15.50
41579.611250	15.50
41579.611262	15.50
41579.611273	15.50
41579.611285	16.00
41579.611296	16.00
41579.611308	16.50
41579.611319	16.50
41579.611331	16.50
41579.611343	17.00
41579.611354	16.00
41579.611366	16.00
41579.611377	16.50
41579.611389	16.00
41579.611400	16.00
41579.611412	15.50
41579.611424	15.50
41579.611435	16.00
41579.611447	15.00
41579.611458	15.00
41579.611470	15.00
41579.611481	15.00
41579.611493	15.50
41579.611505	15.50
41579.611516	15.00
41579.611528	15.00
41579.611539	14.50
41579.611551	14.50
41579.611563	14.50
41579.611574	14.50
41579.611586	15.00
41579.611597	15.00
41579.611609	15.50
41579.611620	14.50
41579.611632	14.00
41579.611644	14.00
41579.611655	13.50
41579.611667	14.00
41579.611678	14.00
41579.611690	14.00
41579.611701	15.50
41579.611713	16.00
41579.611725	16.00
41579.611736	16.50
41579.611748	16.50
41579.611759	16.50
41579.611771	16.50
41579.611782	16.50
41579.611794	17.00
41579.611806	16.50
41579.611817	16.50
41579.611829	16.50
41579.611840	16.50
41579.611852	16.50
41579.611863	16.50
41579.611875	17.00
41579.611887	16.50
41579.611898	17.00
41579.611910	17.50
41579.611921	18.00
41579.611933	19.00
41579.611944	19.00
41579.611956	19.50
41579.611968	20.00
41579.611979	20.00
41579.611991	20.00
41579.612002	20.50
41579.612014	20.50
41579.612025	20.00
41579.612037	20.00
41579.612049	19.50
41579.612060	19.00
41579.612072	19.00
41579.612083	19.50
41579.612095	19.00
41579.612106	19.00
41579.612118	19.50
41579.612130	20.00
41579.612141	20.50
41579.612153	20.50
41579.612164	21.50
41579.612176	22.00
41579.612188	22.50
41579.612199	23.00
41579.612211	22.50
41579.612222	22.50
41579.612234	22.00
41579.612245	21.50
41579.612257	21.50
41579.612269	21.00
41579.612280	20.00
41579.612292	20.00
41579.612303	19.50
41579.612315	19.00
41579.612326	18.50
41579.612338	18.00
41579.612350	17.50
41579.612361	17.00
41579.612373	16.50
41579.612384	15.50
41579.612396	14.50
41579.612407	12.50
41579.612419	12.50
41579.612431	11.50
41579.612442	11.00
41579.612454	10.00
41579.612465	10.00
41579.612477	8.50
41579.612488	8.50
41579.612500	8.00
41579.612512	7.50
41579.612523	6.50
41579.612535	6.00
41579.612546	6.00
41579.612558	4.50
41579.612569	4.50
41579.612581	3.50
41579.612593	3.00
41579.612604	2.00
41579.612616	1.00
41579.612627	1.00
41579.612639	1.00
41579.612650	1.50
41579.612662	2.00
41579.612674	2.50
41579.612685	2.50
41579.612697	2.50
41579.612708	1.50
41579.612720	1.50
41579.612731	1.50
41579.612743	1.00
41579.612755	1.50
41579.612766	3.00
41579.612778	3.50
41579.612789	4.50
41579.612801	4.50
41579.612813	5.50
41579.612824	6.00
41579.612836	6.50
41579.612847	7.00
41579.612859	7.50
41579.612870	8.00
41579.612882	8.00
41579.612894	8.50
41579.612905	8.50
41579.612917	9.00
41579.612928	9.50
41579.612940	10.00
41579.612951	11.00
41579.612963	11.50
41579.612975	11.50
41579.612986	12.00
41579.612998	12.00
41579.613009	11.50
41579.613021	12.00
41579.613032	12.00
41579.613044	12.00
41579.613056	12.50
41579.613067	13.00
41579.613079	13.50
41579.613090	15.00
41579.613102	15.00
41579.613113	15.00
41579.613125	15.00
41579.613137	15.50
41579.613148	15.50
41579.613160	15.50
41579.613171	16.00
41579.613183	16.50
41579.613194	17.00
41579.613206	18.00
41579.613218	18.50
41579.613229	19.00
41579.613241	19.50
41579.613252	20.00
41579.613264	20.00
41579.613275	20.50
41579.613287	21.00
41579.613299	20.50
41579.613310	20.50
41579.613322	20.50
41579.613333	21.00
41579.613345	20.50
41579.613356	21.00
41579.613368	20.50
41579.613380	21.00
41579.613391	20.50
41579.613403	20.50
41579.613414	21.50
41579.613426	20.50
41579.613437	21.00
41579.613449	20.50
41579.613461	20.50
41579.613472	20.00
41579.613484	20.00
41579.613495	20.50
41579.613507	20.00
41579.613519	20.50
41579.613530	20.50
41579.613542	21.00
41579.613553	20.50
41579.613565	21.00
41579.613576	21.00
41579.613588	20.50
41579.613600	21.00
41579.613611	20.50
41579.613623	21.50
41579.613634	21.00
41579.613646	21.00
41579.613657	21.00
41579.613669	20.50
41579.613681	20.00
41579.613692	20.00
41579.613704	19.50
41579.613715	20.00
41579.613727	20.00
41579.613738	19.00
41579.613750	19.00
41579.613762	19.00
41579.613773	18.00
41579.613785	17.50
41579.613796	17.00
41579.613808	16.00
41579.613819	16.50
41579.613831	16.50
41579.613843	16.00
41579.613854	17.00
41579.613866	16.50
41579.613877	16.50
41579.613889	16.50
41579.613900	16.50
41579.613912	16.50
41579.613924	16.00
41579.613935	16.50
41579.613947	16.00
41579.613958	16.00
41579.613970	16.00
41579.613981	16.50
41579.613993	16.50
41579.614005	17.00
41579.614016	16.50
41579.614028	17.00
41579.614039	16.50
41579.614051	17.00
41579.614062	16.50
41579.614074	17.00
41579.614086	17.50
41579.614097	17.50
41579.614109	16.50
41579.614120	17.00
41579.614132	17.00
41579.614144	17.00
41579.614155	17.00
41579.614167	17.00
41579.614178	16.50
41579.614190	16.00
41579.614201	16.00
41579.614213	16.50
41579.614225	16.50
41579.614236	16.00
41579.614248	16.00
41579.614259	16.00
41579.614271	16.00
41579.614282	16.00
41579.614294	16.00
41579.614306	16.00
41579.614317	16.50
41579.614329	16.50
41579.614340	16.50
41579.614352	16.50
41579.614363	17.00
41579.614375	17.50
41579.614387	16.50
41579.614398	16.50
41579.614410	16.00
41579.614421	16.00
41579.614433	16.00
41579.614444	16.00
41579.614456	16.00
41579.614468	16.00
41579.614479	16.00
41579.614491	16.00
41579.614502	16.00
41579.614514	16.00
41579.614525	16.50
41579.614537	16.00
41579.614549	17.50
41579.614560	17.50
41579.614572	19.00
41579.614583	19.50
41579.614595	20.00
41579.614606	20.50
41579.614618	22.00
41579.614630	24.00
41579.614641	24.00
41579.614653	24.50
41579.614664	25.50
41579.614676	26.00
41579.614687	26.00
41579.614699	27.50
41579.614711	27.50
41579.614722	28.00
41579.614734	28.00
41579.614745	28.50
41579.614757	29.50
41579.614769	30.00
41579.614780	29.50
41579.614792	30.50
41579.614803	30.50
41579.614815	31.00
41579.614826	31.00
41579.614838	31.50
41579.614850	31.50
41579.614861	31.50
41579.614873	31.50
41579.614884	31.50
41579.614896	32.00
41579.614907	31.50
41579.614919	31.50
41579.614931	31.50
41579.614942	31.50
41579.614954	31.50
41579.614965	31.50
41579.614977	31.00
41579.614988	31.50
41579.615000	31.50
41579.615012	31.50
41579.615023	31.50
41579.615035	32.00
41579.615046	31.50
41579.615058	31.50
41579.615069	31.50
41579.615081	31.00
41579.615093	31.50
41579.615104	31.50
41579.615116	31.50
41579.615127	30.50
41579.615139	31.00
41579.615150	31.00
41579.615162	30.50
41579.615174	30.50
41579.615185	30.50
41579.615197	30.50
41579.615208	30.50
41579.615220	30.00
41579.615231	29.50
41579.615243	30.00
41579.615255	29.50
41579.615266	29.50
41579.615278	30.00
41579.615289	30.00
41579.615301	30.00
41579.615312	30.50
41579.615324	30.00
41579.615336	30.00
41579.615347	28.50
41579.615359	28.00
41579.615370	27.50
41579.615382	26.50
41579.615394	26.00
41579.615405	25.50
41579.615417	25.50
41579.615428	24.50
41579.615440	24.00
41579.615451	24.00
41579.615463	24.00
41579.615475	24.50
41579.615486	24.50
41579.615498	25.00
41579.615509	25.00
41579.615521	25.00
41579.615532	26.00
41579.615544	26.00
41579.615556	26.00
41579.615567	26.00
41579.615579	26.50
41579.615590	25.50
41579.615602	26.00
41579.615613	25.00
41579.615625	25.00
41579.615637	25.00
41579.615648	24.00
41579.615660	24.00
41579.615671	23.50
41579.615683	23.00
41579.615694	22.50
41579.615706	21.50
41579.615718	21.50
41579.615729	20.50
41579.615741	20.50
41579.615752	20.50
41579.615764	20.50
41579.615775	21.00
41579.615787	21.00
41579.615799	20.50
41579.615810	21.50
41579.615822	21.00
41579.615833	22.00
41579.615845	23.00
41579.615856	22.50
41579.615868	22.50
41579.615880	24.00
41579.615891	23.00
41579.615903	23.50
41579.615914	24.00
41579.615926	24.00
41579.615937	24.00
41579.615949	24.00
41579.615961	24.00
41579.615972	24.00
41579.615984	24.00
41579.615995	24.50
41579.616007	24.00
41579.616019	24.50
41579.616030	24.50
41579.616042	24.00
41579.616053	24.00
41579.616065	24.00
41579.616076	25.00
41579.616088	24.50
41579.616100	24.50
41579.616111	24.50
41579.616123	24.50
41579.616134	25.00
41579.616146	25.00
41579.616157	25.00
41579.616169	24.50
41579.616181	25.50
41579.616192	25.00
41579.616204	25.00
41579.616215	25.00
41579.616227	25.00
41579.616238	25.00
41579.616250	25.00
41579.616262	25.50
41579.616273	25.50
41579.616285	25.50
41579.616296	25.50
41579.616308	26.00
41579.616319	25.50
41579.616331	26.00
41579.616343	25.50
41579.616354	25.00
41579.616366	25.50
41579.616377	25.50
41579.616389	25.00
41579.616400	25.00
41579.616412	25.50
41579.616424	25.50
41579.616435	25.00
41579.616447	25.50
41579.616458	25.00
41579.616470	25.50
41579.616481	25.50
41579.616493	25.50
41579.616505	24.50
41579.616516	26.00
41579.616528	25.00
41579.616539	25.50
41579.616551	26.00
41579.616562	25.00
41579.616574	26.00
41579.616586	25.00
41579.616597	26.00
41579.616609	25.50
41579.616620	25.50
41579.616632	25.50
41579.616644	26.00
41579.616655	26.00
41579.616667	27.00
41579.616678	27.00
41579.616690	26.50
41579.616701	27.50
41579.616713	27.00
41579.616725	27.00
41579.616736	27.50
41579.616748	27.50
41579.616759	27.50
41579.616771	27.50
41579.616782	27.50
41579.616794	27.50
41579.616806	26.50
41579.616817	25.50
41579.616829	25.00
41579.616840	25.00
41579.616852	24.50
41579.616863	24.00
41579.616875	24.00
41579.616887	23.50
41579.616898	23.00
41579.616910	22.50
41579.616921	22.00
41579.616933	20.50
41579.616944	20.50
41579.616956	20.00
41579.616968	20.00
41579.616979	19.50
41579.616991	19.00
41579.617002	19.00
41579.617014	19.00
41579.617025	18.50
41579.617037	18.00
41579.617049	18.50
41579.617060	18.50
41579.617072	18.00
41579.617083	18.00
41579.617095	18.50
41579.617106	19.00
41579.617118	18.50
41579.617130	18.50
41579.617141	18.00
41579.617153	18.00
41579.617164	18.50
41579.617176	18.50
41579.617188	18.00
41579.617199	18.50
41579.617211	18.00
41579.617222	18.50
41579.617234	18.50
41579.617245	18.50
41579.617257	18.50
41579.617269	18.50
41579.617280	18.50
41579.617292	19.50
41579.617303	19.00
41579.617315	19.50
41579.617326	19.00
41579.617338	19.00
41579.617350	18.50
41579.617361	18.50
41579.617373	18.50
41579.617384	18.00
41579.617396	18.50
41579.617407	18.50
41579.617419	19.00
41579.617431	19.00
41579.617442	18.50
41579.617454	19.00
41579.617465	18.50
41579.617477	18.50
41579.617488	17.50
41579.617500	17.50
41579.617512	17.50
41579.617523	17.00
41579.617535	17.50
41579.617546	17.00
41579.617558	17.00
41579.617569	17.00
41579.617581	17.00
41579.617593	17.50
41579.617604	16.50
41579.617616	17.50
41579.617627	17.00
41579.617639	16.50
41579.617650	16.50
41579.617662	16.00
41579.617674	16.50
41579.617685	16.00
41579.617697	16.00
41579.617708	16.00
41579.617720	16.00
41579.617731	16.00
41579.617743	15.50
41579.617755	15.50
41579.617766	15.50
41579.617778	15.50
41579.617789	15.50
41579.617801	15.00
41579.617813	15.50
41579.617824	15.50
41579.617836	15.00
41579.617847	15.00
41579.617859	15.00
41579.617870	15.50
41579.617882	14.50
41579.617894	14.00
41579.617905	13.50
41579.617917	14.00
41579.617928	13.50
41579.617940	12.50
41579.617951	12.50
41579.617963	12.00
41579.617975	11.50
41579.617986	10.50
41579.617998	10.00
41579.618009	9.00
41579.618021	8.00
41579.618032	7.50
41579.618044	6.50
41579.618056	6.00
41579.618067	4.50
41579.618079	4.50
41579.618090	4.00
41579.618102	3.00
41579.618113	3.00
41579.618125	2.50
41579.618137	1.50
41579.618148	1.50
41579.618160	2.00
41579.618171	2.00
41579.618183	2.50
41579.618194	1.50
41579.618206	1.50
41579.618218	2.00
41579.618229	1.00
41579.618241	1.00
41579.618252	1.50
41579.618264	1.50
41579.618275	1.00
41579.618287	1.00
41579.618299	1.00
41579.618310	1.50
41579.618322	1.50
41579.618333	1.50
41579.618345	1.50
41579.618356	1.50
41579.618368	1.50
41579.618380	1.50
41579.618391	1.50
41579.618403	1.50
41579.618414	1.50
41579.618426	1.00
41579.618438	1.00
41579.618449	1.00
41579.618461	1.00
41579.618472	1.00
41579.618484	1.50
41579.618495	2.00
41579.618507	1.00
41579.618519	1.00
41579.618530	1.50
41579.618542	1.00
41579.618553	2.00
41579.618565	1.50
41579.618576	1.50
41579.618588	1.00
41579.618600	1.50
41579.618611	2.00
41579.618623	2.00
41579.618634	2.00
41579.618646	2.50
41579.618657	3.00
41579.618669	3.50
41579.618681	4.50
41579.618692	4.50
41579.618704	5.50
41579.618715	5.50
41579.618727	5.50
41579.618738	6.50
41579.618750	7.50
41579.618762	8.00
41579.618773	8.00
41579.618785	8.50
41579.618796	8.50
41579.618808	8.50
41579.618819	8.00
41579.618831	7.50
41579.618843	7.50
41579.618854	7.50
41579.618866	7.50
41579.618877	6.50
41579.618889	6.50
41579.618900	6.50
41579.618912	7.00
41579.618924	6.50
41579.618935	6.00
41579.618947	6.00
41579.618958	5.50
41579.618970	5.50
41579.618981	5.50
41579.618993	6.00
41579.619005	6.00
41579.619016	6.50
41579.619028	7.00
41579.619039	7.00
41579.619051	6.50
41579.619063	7.50
41579.619074	7.00
41579.619086	8.00
41579.619097	7.50
41579.619109	7.50
41579.619120	7.00
41579.619132	7.00
41579.619144	5.50
41579.619155	5.00
41579.619167	4.50
41579.619178	4.50
41579.619190	3.50
41579.619201	3.50
41579.619213	3.00
41579.619225	2.00
41579.619236	3.00
41579.619248	3.00
41579.619259	3.00
41579.619271	3.50
41579.619282	3.00
41579.619294	3.50
41579.619306	4.00
41579.619317	4.00
41579.619329	4.50
41579.619340	4.00
41579.619352	4.00
41579.619363	4.50
41579.619375	4.00
41579.619387	4.00
41579.619398	4.50
41579.619410	4.50
41579.619421	4.00
41579.619433	4.00
41579.619444	4.50
41579.619456	5.00
41579.619468	4.50
41579.619479	4.50
41579.619491	4.50
41579.619502	4.50
41579.619514	4.50
41579.619525	5.00
41579.619537	6.00
41579.619549	6.50
41579.619560	7.00
41579.619572	7.50
41579.619583	8.50
41579.619595	8.50
41579.619606	8.50
41579.619618	8.50
41579.619630	8.50
41579.619641	8.50
41579.619653	8.50
41579.619664	8.50
41579.619676	8.50
41579.619688	8.00
41579.619699	7.50
41579.619711	7.50
41579.619722	7.00
41579.619734	6.00
41579.619745	6.00
41579.619757	5.50
41579.619769	5.50
41579.619780	5.50
41579.619792	5.00
41579.619803	4.50
41579.619815	4.00
41579.619826	3.50
41579.619838	2.00
41579.619850	1.50
41579.619861	1.00
41579.619873	1.50
41579.619884	1.00
41579.619896	1.00
41579.619907	1.00
41579.619919	1.00
41579.619931	2.00
41579.619942	1.50
41579.619954	1.50
41579.619965	1.50
41579.619977	1.50
41579.619988	1.00
41579.620000	1.00
41579.620012	1.50
41579.620023	1.50
41579.620035	2.50
41579.620046	2.50
41579.620058	2.00
41579.620069	1.50
41579.620081	1.50
41579.620093	0.50
41579.620104	1.00
41579.620116	1.50
41579.620127	1.50
41579.620139	2.00
41579.620150	2.00
41579.620162	2.50
41579.620174	2.50
41579.620185	1.00
41579.620197	1.00
41579.620208	1.00
41579.620220	1.00
41579.620231	1.50
41579.620243	2.00
41579.620255	1.50
41579.620266	1.50
41579.620278	1.00
41579.620289	1.00
41579.620301	1.00
41579.620313	1.00
41579.620324	1.50
41579.620336	2.50
41579.620347	2.00
41579.620359	1.50
41579.620370	1.00
41579.620382	1.50
41579.620394	1.50
41579.620405	1.00
41579.620417	1.50
41579.620428	1.50
41579.620440	2.50
41579.620451	2.00
41579.620463	2.50
41579.620475	2.50
41579.620486	2.00
41579.620498	1.00
41579.620509	1.00
41579.620521	1.00
41579.620532	1.00
41579.620544	1.50
41579.620556	2.00
41579.620567	2.50
41579.620579	3.00
41579.620590	2.50
41579.620602	3.00
41579.620613	2.00
41579.620625	1.50
41579.620637	1.00
41579.620648	1.00
41579.620660	1.00
41579.620671	1.50
41579.620683	2.50
41579.620694	2.00
41579.620706	1.50
41579.620718	2.00
41579.620729	1.00
41579.620741	1.00
41579.620752	1.00
41579.620764	2.00
41579.620775	2.00
41579.620787	1.50
41579.620799	1.50
41579.620810	2.00
41579.620822	1.50
41579.620833	1.00
41579.620845	1.00
41579.620856	1.00
41579.620868	1.00
41579.620880	1.50
41579.620891	1.50
41579.620903	1.50
41579.620914	1.00
41579.620926	1.50
41579.620938	1.00
41579.620949	1.00
41579.620961	1.00
41579.620972	0.50
41579.620984	1.00
41579.620995	1.50
41579.621007	2.00
41579.621019	2.00
41579.621030	3.50
41579.621042	4.00
41579.621053	4.00
41579.621065	4.00
41579.621076	3.50
41579.621088	4.50
41579.621100	4.00
41579.621111	3.50
41579.621123	3.50
41579.621134	3.50
41579.621146	3.00
41579.621157	2.50
41579.621169	2.50
41579.621181	1.50
41579.621192	1.00
41579.621204	1.50
41579.621215	1.50
41579.621227	1.00
41579.621238	1.50
41579.621250	2.00
41579.621262	2.00
41579.621273	2.50
41579.621285	2.00
41579.621296	1.50
41579.621308	1.00
41579.621319	1.00
41579.621331	1.00
41579.621343	1.50
41579.621354	1.50
41579.621366	2.00
41579.621377	2.50
41579.621389	2.50
41579.621400	3.00
41579.621412	2.50
41579.621424	2.50
41579.621435	2.00
41579.621447	1.00
41579.621458	1.00
41579.621470	1.00
41579.621481	1.50
41579.621493	1.00
41579.621505	2.00
41579.621516	2.50
41579.621528	2.00
41579.621539	3.00
41579.621551	2.50
41579.621562	3.00
41579.621574	3.50
41579.621586	3.50
41579.621597	3.50
41579.621609	3.00
41579.621620	3.00
41579.621632	3.00
41579.621644	3.00
41579.621655	3.50
41579.621667	3.00
41579.621678	2.50
41579.621690	2.00
41579.621701	2.50
41579.621713	2.50
41579.621725	1.00
41579.621736	1.00
41579.621748	1.00
41579.621759	1.50
41579.621771	2.50
41579.621782	2.50
41579.621794	2.50
41579.621806	3.00
41579.621817	1.50
41579.621829	2.00
41579.621840	2.00
41579.621852	2.00
41579.621863	1.00
41579.621875	1.00
41579.621887	2.00
41579.621898	2.00
41579.621910	2.50
41579.621921	3.00
41579.621933	3.00
41579.621944	3.00
41579.621956	3.50
41579.621968	3.00
41579.621979	2.50
41579.621991	2.00
41579.622002	1.50
41579.622014	1.00
41579.622025	2.00
41579.622037	3.00
41579.622049	4.00
41579.622060	4.50
41579.622072	5.50
41579.622083	7.00
41579.622095	8.50
41579.622106	9.50
41579.622118	11.00
41579.622130	12.50
41579.622141	12.00
41579.622153	12.00
41579.622164	10.50
41579.622176	9.50
41579.622187	8.50
41579.622199	8.50
41579.622211	8.50
41579.622222	8.00
41579.622234	8.50
41579.622245	8.50
41579.622257	8.50
41579.622269	9.50
41579.622280	10.00
41579.622292	11.00
41579.622303	11.00
41579.622315	11.50
41579.622326	11.50
41579.622338	12.00
41579.622350	12.00
41579.622361	12.50
41579.622373	12.50
41579.622384	13.00
41579.622396	13.00
41579.622407	14.00
41579.622419	14.50
41579.622431	15.50
41579.622442	16.00
41579.622454	17.00
41579.622465	17.50
41579.622477	17.50
41579.622488	17.00
41579.622500	17.00
41579.622512	16.50
41579.622523	16.00
41579.622535	16.00
41579.622546	15.50
41579.622558	14.50
41579.622569	14.50
41579.622581	14.00
41579.622593	13.50
41579.622604	13.50
41579.622616	13.00
41579.622627	12.50
41579.622639	12.50
41579.622650	12.00
41579.622662	11.00
41579.622674	10.50
41579.622685	10.00
41579.622697	10.00
41579.622708	10.00
41579.622720	9.50
41579.622731	9.50
41579.622743	8.50
41579.622755	8.50
41579.622766	8.50
41579.622778	8.00
41579.622789	7.50
41579.622801	7.50
41579.622812	7.50
41579.622824	6.50
41579.622836	7.00
41579.622847	6.50
41579.622859	6.50
41579.622870	7.00
41579.622882	7.00
41579.622894	8.00
41579.622905	8.50
41579.622917	8.50
41579.622928	8.50
41579.622940	9.00
41579.622951	9.50
41579.622963	10.00
41579.622975	10.50
41579.622986	11.00
41579.622998	11.00
41579.623009	11.00
41579.623021	11.00
41579.623032	11.00
41579.623044	11.50
41579.623056	11.50
41579.623067	12.00
41579.623079	12.50
41579.623090	13.50
41579.623102	14.50
41579.623113	15.00
41579.623125	16.00
41579.623137	16.00
41579.623148	16.00
41579.623160	16.00
41579.623171	16.50
41579.623183	17.00
41579.623194	16.00
41579.623206	16.50
41579.623218	16.00
41579.623229	16.00
41579.623241	16.00
41579.623252	16.00
41579.623264	16.00
41579.623275	16.00
41579.623287	15.50
41579.623299	15.50
41579.623310	15.50
41579.623322	16.00
41579.623333	15.50
41579.623345	16.00
41579.623356	15.50
41579.623368	14.50
41579.623380	15.50
41579.623391	15.00
41579.623403	14.50
41579.623414	15.00
41579.623426	15.50
41579.623437	15.00
41579.623449	15.50
41579.623461	15.50
41579.623472	15.50
41579.623484	15.50
41579.623495	15.50
41579.623507	15.00
41579.623519	15.50
41579.623530	15.00
41579.623542	15.50
41579.623553	15.00
41579.623565	15.50
41579.623576	14.50
41579.623588	14.50
41579.623600	15.00
41579.623611	14.50
41579.623623	15.00
41579.623634	14.50
41579.623646	14.50
41579.623657	15.00
41579.623669	14.00
41579.623681	15.00
41579.623692	14.50
41579.623704	15.50
41579.623715	15.00
41579.623727	15.50
41579.623738	15.50
41579.623750	15.50
41579.623762	16.00
41579.623773	16.00
41579.623785	16.00
41579.623796	16.00
41579.623808	16.00
41579.623819	16.00
41579.623831	16.50
41579.623843	16.00
41579.623854	16.50
41579.623866	16.50
41579.623877	16.50
41579.623889	16.50
41579.623900	16.00
41579.623912	16.00
41579.623924	16.50
41579.623935	16.00
41579.623947	16.00
41579.623958	16.00
41579.623970	16.00
41579.623981	16.00
41579.623993	16.00
41579.624005	16.00
41579.624016	15.50
41579.624028	15.50
41579.624039	15.50
41579.624051	16.00
41579.624062	16.00
41579.624074	15.50
41579.624086	16.00
41579.624097	16.00
41579.624109	16.50
41579.624120	17.00
41579.624132	17.00
41579.624144	17.00
41579.624155	17.00
41579.624167	17.00
41579.624178	18.00
41579.624190	18.00
41579.624201	18.00
41579.624213	18.50
41579.624225	18.50
41579.624236	18.50
41579.624248	18.00
41579.624259	18.00
41579.624271	18.00
41579.624282	16.50
41579.624294	17.50
41579.624306	17.00
41579.624317	17.00
41579.624329	17.00
41579.624340	16.00
41579.624352	16.00
41579.624363	16.00
41579.624375	16.00
41579.624387	16.00
41579.624398	16.00
41579.624410	16.00
41579.624421	16.00
41579.624433	15.00
41579.624444	16.00
41579.624456	16.00
41579.624468	16.00
41579.624479	16.00
41579.624491	16.00
41579.624502	16.50
41579.624514	16.00
41579.624525	16.50
41579.624537	16.00
41579.624549	16.00
41579.624560	16.50
41579.624572	16.50
41579.624583	16.00
41579.624595	16.50
41579.624606	16.50
41579.624618	16.50
41579.624630	16.50
41579.624641	17.00
41579.624653	17.00
41579.624664	17.50
41579.624676	17.00
41579.624688	17.50
41579.624699	17.50
41579.624711	17.50
41579.624722	17.50
41579.624734	17.00
41579.624745	16.50
41579.624757	17.00
41579.624769	17.00
41579.624780	16.00
41579.624792	16.50
41579.624803	16.50
41579.624815	16.00
41579.624826	16.00
41579.624838	16.00
41579.624850	16.50
41579.624861	16.00
41579.624873	16.00
41579.624884	16.00
41579.624896	16.00
41579.624907	17.00
41579.624919	17.00
41579.624931	17.50
41579.624942	18.00
41579.624954	18.50
41579.624965	18.50
41579.624977	19.00
41579.624988	19.00
41579.625000	20.00
41579.625012	21.00
41579.625023	21.00
41579.625035	21.50
41579.625046	22.00
41579.625058	23.00
41579.625069	23.00
41579.625081	23.50
41579.625093	24.00
41579.625104	24.00
41579.625116	23.50
41579.625127	24.00
41579.625139	24.00
41579.625150	24.00
41579.625162	24.00
41579.625174	24.00
41579.625185	24.00
41579.625197	23.50
41579.625208	24.00
41579.625220	24.00
41579.625231	24.00
41579.625243	24.00
41579.625255	24.00
41579.625266	24.00
41579.625278	24.00
41579.625289	23.50
41579.625301	24.00
41579.625313	24.00
41579.625324	24.00
41579.625336	24.00
41579.625347	24.00
41579.625359	24.00
41579.625370	24.00
41579.625382	24.50
41579.625394	24.50
41579.625405	24.00
41579.625417	25.00
41579.625428	25.00
41579.625440	25.00
41579.625451	25.00
41579.625463	25.00
41579.625475	25.00
41579.625486	25.00
41579.625498	24.50
41579.625509	25.00
41579.625521	24.50
41579.625532	25.00
41579.625544	24.50
41579.625556	25.00
41579.625567	25.00
41579.625579	25.00
41579.625590	24.50
41579.625602	25.50
41579.625613	25.50
41579.625625	25.50
41579.625637	25.00
41579.625648	25.00
41579.625660	26.00
41579.625671	25.50
41579.625683	26.00
41579.625694	25.50
41579.625706	26.00
41579.625718	26.00
41579.625729	25.50
41579.625741	26.00
41579.625752	25.50
41579.625764	26.00
41579.625775	25.50
41579.625787	26.00
41579.625799	26.50
41579.625810	26.00
41579.625822	26.00
41579.625833	26.00
41579.625845	25.50
41579.625856	26.00
41579.625868	25.50
41579.625880	25.00
41579.625891	25.50
41579.625903	25.50
41579.625914	25.50
41579.625926	25.00
41579.625938	25.50
41579.625949	25.50
41579.625961	26.00
41579.625972	26.00
41579.625984	25.50
41579.625995	26.50
41579.626007	26.00
41579.626019	26.00
41579.626030	26.50
41579.626042	26.50
41579.626053	27.00
41579.626065	26.50
41579.626076	26.50
41579.626088	26.00
41579.626100	26.50
41579.626111	26.50
41579.626123	27.00
41579.626134	27.00
41579.626146	26.00
41579.626157	26.00
41579.626169	26.00
41579.626181	25.50
41579.626192	24.00
41579.626204	24.00
41579.626215	23.00
41579.626227	23.50
41579.626238	22.50
41579.626250	22.50
41579.626262	22.50
41579.626273	22.00
41579.626285	22.00
41579.626296	22.50
41579.626308	22.00
41579.626319	21.50
41579.626331	22.00
41579.626343	21.50
41579.626354	21.50
41579.626366	22.00
41579.626377	21.50
41579.626389	22.00
41579.626400	21.50
41579.626412	22.00
41579.626424	22.00
41579.626435	21.50
41579.626447	22.50
41579.626458	22.50
41579.626470	21.50
41579.626481	22.50
41579.626493	22.50
41579.626505	22.50
41579.626516	23.50
41579.626528	23.50
41579.626539	24.00
41579.626551	23.50
41579.626563	23.00
41579.626574	23.00
41579.626586	22.50
41579.626597	22.50
41579.626609	22.00
41579.626620	21.50
41579.626632	21.00
41579.626644	21.00
41579.626655	20.50
41579.626667	20.00
41579.626678	20.00
41579.626690	20.00
41579.626701	19.50
41579.626713	19.00
41579.626725	19.00
41579.626736	18.50
41579.626748	18.50
41579.626759	19.50
41579.626771	19.00
41579.626782	19.00
41579.626794	19.50
41579.626806	19.00
41579.626817	19.50
41579.626829	19.50
41579.626840	20.00
41579.626852	20.00
41579.626863	20.00
41579.626875	20.00
41579.626887	20.00
41579.626898	20.00
41579.626910	20.00
41579.626921	20.00
41579.626933	19.00
41579.626944	19.50
41579.626956	19.50
41579.626968	18.50
41579.626979	18.50
41579.626991	18.50
41579.627002	18.50
41579.627014	18.50
41579.627025	18.00
41579.627037	17.50
41579.627049	17.50
41579.627060	18.00
41579.627072	18.00
41579.627083	18.00
41579.627095	18.00
41579.627106	18.50
41579.627118	18.50
41579.627130	18.50
41579.627141	19.50
41579.627153	18.50
41579.627164	19.00
41579.627176	19.00
41579.627188	19.00
41579.627199	19.00
41579.627211	19.50
41579.627222	19.50
41579.627234	20.00
41579.627245	20.00
41579.627257	20.00
41579.627269	20.50
41579.627280	20.50
41579.627292	20.50
41579.627303	20.50
41579.627315	20.50
41579.627326	22.00
41579.627338	22.00
41579.627350	22.00
41579.627361	22.00
41579.627373	22.00
41579.627384	22.50
41579.627396	22.50
41579.627407	22.50
41579.627419	22.50
41579.627431	22.50
41579.627442	23.00
41579.627454	23.50
41579.627465	23.00
41579.627477	22.50
41579.627488	22.00
41579.627500	22.00
41579.627512	21.50
41579.627523	20.50
41579.627535	21.00
41579.627546	20.50
41579.627558	21.00
41579.627569	20.50
41579.627581	21.00
41579.627593	20.50
41579.627604	20.50
41579.627616	20.50
41579.627627	20.00
41579.627639	20.00
41579.627650	20.00
41579.627662	19.00
41579.627674	19.00
41579.627685	18.50
41579.627697	18.00
41579.627708	17.50
41579.627720	17.00
41579.627731	16.00
41579.627743	16.00
41579.627755	16.50
41579.627766	16.00
41579.627778	16.00
41579.627789	15.50
41579.627801	15.50
41579.627813	15.50
41579.627824	16.00
41579.627836	16.00
41579.627847	15.50
41579.627859	15.50
41579.627870	15.00
41579.627882	15.00
41579.627894	15.00
41579.627905	15.00
41579.627917	15.00
41579.627928	15.00
41579.627940	14.50
41579.627951	13.50
41579.627963	12.50
41579.627975	11.50
41579.627986	10.00
41579.627998	9.00
41579.628009	9.00
41579.628021	8.50
41579.628032	8.50
41579.628044	8.00
41579.628056	7.50
41579.628067	7.50
41579.628079	7.50
41579.628090	7.50
41579.628102	8.00
41579.628113	8.00
41579.628125	8.00
41579.628137	8.50
41579.628148	8.00
41579.628160	8.00
41579.628171	7.50
41579.628183	8.00
41579.628194	8.50
41579.628206	8.00
41579.628218	8.50
41579.628229	8.00
41579.628241	7.50
41579.628252	7.50
41579.628264	7.00
41579.628275	6.50
41579.628287	6.50
41579.628299	6.00
41579.628310	5.00
41579.628322	5.00
41579.628333	4.50
41579.628345	4.00
41579.628356	3.50
41579.628368	3.50
41579.628380	3.00
41579.628391	3.00
41579.628403	3.00
41579.628414	3.50
41579.628426	4.00
41579.628438	4.50
41579.628449	4.50
41579.628461	4.50
41579.628472	4.50
41579.628484	4.50
41579.628495	4.50
41579.628507	4.50
41579.628519	5.00
41579.628530	4.50
41579.628542	4.50
41579.628553	4.50
41579.628565	4.50
41579.628576	4.00
41579.628588	3.50
41579.628600	3.00
41579.628611	2.50
41579.628623	2.00
41579.628634	2.00
41579.628646	2.00
41579.628657	2.00
41579.628669	2.00
41579.628681	1.50
41579.628692	1.50
41579.628704	1.50
41579.628715	1.00
41579.628727	1.00
41579.628738	1.00
41579.628750	1.50
41579.628762	1.00
41579.628773	1.50
41579.628785	2.00
41579.628796	1.50
41579.628808	2.00
41579.628819	2.00
41579.628831	2.50
41579.628843	2.50
41579.628854	2.50
41579.628866	2.00
41579.628877	2.50
41579.628889	2.00
41579.628900	2.50
41579.628912	2.00
41579.628924	2.00
41579.628935	1.00
41579.628947	1.50
41579.628958	1.50
41579.628970	1.00
41579.628981	1.00
41579.628993	1.00
41579.629005	1.50
41579.629016	1.50
41579.629028	1.50
41579.629039	1.00
41579.629051	1.50
41579.629062	1.00
41579.629074	1.00
41579.629086	1.50
41579.629097	1.50
41579.629109	1.50
41579.629120	1.50
41579.629132	1.50
41579.629144	1.50
41579.629155	1.00
41579.629167	1.00
41579.629178	1.00
41579.629190	1.50
41579.629201	1.50
41579.629213	2.00
41579.629225	1.50
41579.629236	2.00
41579.629248	1.00
41579.629259	1.00
41579.629271	1.00
41579.629282	1.50
41579.629294	1.00
41579.629306	1.00
41579.629317	2.00
41579.629329	1.00
41579.629340	1.00
41579.629352	1.00
41579.629363	1.00
41579.629375	2.00
41579.629387	1.00
41579.629398	1.50
41579.629410	1.00
41579.629421	1.00
41579.629433	1.00
41579.629444	1.00
41579.629456	1.50
41579.629468	1.00
41579.629479	1.00
41579.629491	1.00
41579.629502	1.50
41579.629514	1.00
41579.629525	1.00
41579.629537	1.00
41579.629549	0.50
41579.629560	1.00
41579.629572	1.00
41579.629583	1.00
41579.629595	1.00
41579.629606	1.00
41579.629618	1.00
41579.629630	1.00
41579.629641	1.50
41579.629653	1.50
41579.629664	2.00
41579.629676	1.50
41579.629687	2.50
41579.629699	1.50
41579.629711	1.00
41579.629722	1.00
41579.629734	1.00
41579.629745	1.00
41579.629757	1.50
41579.629769	1.50
41579.629780	2.00
41579.629792	1.00
41579.629803	1.00
41579.629815	1.00
41579.629826	1.00
41579.629838	1.50
41579.629850	2.00
41579.629861	1.00
41579.629873	2.00
41579.629884	1.50
41579.629896	1.00
41579.629907	1.00
41579.629919	2.00
41579.629931	2.00
41579.629942	2.50
41579.629954	2.50
41579.629965	2.50
41579.629977	2.50
41579.629988	2.50
41579.630000	2.00
41579.630012	2.00
41579.630023	2.00
41579.630035	1.00
41579.630046	1.50
41579.630058	1.00
41579.630069	1.50
41579.630081	3.50
41579.630093	4.00
41579.630104	4.50
41579.630116	5.00
41579.630127	6.50
41579.630139	8.00
41579.630150	8.50
41579.630162	10.00
41579.630174	11.00
41579.630185	12.50
41579.630197	12.50
41579.630208	13.00
41579.630220	14.50
41579.630231	14.50
41579.630243	15.00
41579.630255	16.00
41579.630266	16.00
41579.630278	17.00
41579.630289	18.50
41579.630301	19.00
41579.630312	20.00
41579.630324	21.50
41579.630336	23.00
41579.630347	24.00
41579.630359	25.00
41579.630370	26.00
41579.630382	27.00
41579.630394	27.50
41579.630405	28.50
41579.630417	28.50
41579.630428	28.50
41579.630440	28.50
41579.630451	29.00
41579.630463	28.50
41579.630475	29.00
41579.630486	29.00
41579.630498	29.50
41579.630509	30.00
41579.630521	30.50
41579.630532	31.50
41579.630544	32.00
41579.630556	32.50
41579.630567	34.00
41579.630579	34.50
41579.630590	35.00
41579.630602	35.50
41579.630613	35.50
41579.630625	36.50
41579.630637	36.50
41579.630648	37.00
41579.630660	37.50
41579.630671	38.00
41579.630683	38.50
41579.630694	38.50
41579.630706	38.50
41579.630718	38.50
41579.630729	38.00
41579.630741	38.50
41579.630752	39.00
41579.630764	38.50
41579.630775	38.50
41579.630787	37.50
41579.630799	38.00
41579.630810	38.50
41579.630822	38.00
41579.630833	38.50
41579.630845	38.00
41579.630856	38.50
41579.630868	38.50
41579.630880	38.50
41579.630891	38.50
41579.630903	39.00
41579.630914	38.50
41579.630926	38.50
41579.630937	38.50
41579.630949	38.50
41579.630961	39.00
41579.630972	39.00
41579.630984	39.00
41579.630995	38.50
41579.631007	39.00
41579.631019	39.00
41579.631030	39.00
41579.631042	39.00
41579.631053	39.00
41579.631065	38.50
41579.631076	39.00
41579.631088	38.50
41579.631100	39.00
41579.631111	38.50
41579.631123	39.00
41579.631134	38.50
41579.631146	38.50
41579.631157	39.00
41579.631169	38.00
41579.631181	38.00
41579.631192	39.00
41579.631204	39.00
41579.631215	38.50
41579.631227	39.00
41579.631238	39.50
41579.631250	39.00
41579.631262	39.00
41579.631273	39.00
41579.631285	39.00
41579.631296	39.00
41579.631308	39.00
41579.631319	39.00
41579.631331	39.00
41579.631343	39.50
41579.631354	39.00
41579.631366	39.00
41579.631377	39.50
41579.631389	39.00
41579.631400	39.00
41579.631412	39.00
41579.631424	39.00
41579.631435	39.00
41579.631447	39.00
41579.631458	39.00
41579.631470	39.00
41579.631481	39.50
41579.631493	39.00
41579.631505	38.50
41579.631516	39.00
41579.631528	39.00
41579.631539	38.50
41579.631551	38.50
41579.631562	38.00
41579.631574	38.00
41579.631586	37.50
41579.631597	37.00
41579.631609	35.50
41579.631620	35.00
41579.631632	35.00
41579.631644	33.50
41579.631655	33.50
41579.631667	33.00
41579.631678	32.00
41579.631690	32.50
41579.631701	31.50
41579.631713	31.00
41579.631725	30.50
41579.631736	30.00
41579.631748	29.50
41579.631759	29.50
41579.631771	29.00
41579.631782	28.00
41579.631794	27.50
41579.631806	27.50
41579.631817	26.00
41579.631829	25.50
41579.631840	24.00
41579.631852	24.00
41579.631863	24.00
41579.631875	22.00
41579.631887	21.50
41579.631898	20.00
41579.631910	20.00
41579.631921	19.50
41579.631933	19.50
41579.631944	19.50
41579.631956	19.50
41579.631968	19.50
41579.631979	20.00
41579.631991	19.00
41579.632002	19.00
41579.632014	18.50
41579.632025	19.00
41579.632037	20.00
41579.632049	20.00
41579.632060	20.00
41579.632072	20.50
41579.632083	20.50
41579.632095	21.50
41579.632106	22.50
41579.632118	22.00
41579.632130	23.00
41579.632141	23.50
41579.632153	23.50
41579.632164	24.00
41579.632176	24.00
41579.632187	24.00
41579.632199	25.50
41579.632211	25.00
41579.632222	25.00
41579.632234	25.50
41579.632245	26.00
41579.632257	26.00
41579.632269	26.50
41579.632280	27.00
41579.632292	27.50
41579.632303	27.50
41579.632315	27.50
41579.632326	28.00
41579.632338	28.50
41579.632350	28.00
41579.632361	29.00
41579.632373	29.50
41579.632384	31.00
41579.632396	31.50
41579.632407	32.50
41579.632419	33.00
41579.632431	33.00
41579.632442	33.00
41579.632454	34.00
41579.632465	34.00
41579.632477	34.50
41579.632488	34.50
41579.632500	34.00
41579.632512	35.00
41579.632523	35.00
41579.632535	35.00
41579.632546	35.00
41579.632558	35.00
41579.632569	35.00
41579.632581	34.50
41579.632593	34.00
41579.632604	34.00
41579.632616	33.00
41579.632627	33.00
41579.632639	33.00
41579.632650	33.00
41579.632662	33.00
41579.632674	32.50
41579.632685	32.00
41579.632697	32.50
41579.632708	32.50
41579.632720	32.50
41579.632731	32.50
41579.632743	32.50
41579.632755	32.50
41579.632766	33.00
41579.632778	32.00
41579.632789	31.50
41579.632801	31.50
41579.632813	31.00
41579.632824	31.50
41579.632836	30.00
41579.632847	30.00
41579.632859	29.00
41579.632870	28.50
41579.632882	28.00
41579.632894	27.50
41579.632905	26.50
41579.632917	25.50
41579.632928	24.50
41579.632940	24.00
41579.632951	24.00
41579.632963	23.00
41579.632975	22.50
41579.632986	21.50
41579.632998	21.00
41579.633009	20.50
41579.633021	20.50
41579.633032	20.50
41579.633044	20.50
41579.633056	20.00
41579.633067	20.00
41579.633079	20.00
41579.633090	19.50
41579.633102	19.00
41579.633113	19.00
41579.633125	18.50
41579.633137	18.50
41579.633148	18.00
41579.633160	17.00
41579.633171	16.50
41579.633183	16.00
41579.633194	16.00
41579.633206	16.00
41579.633218	15.00
41579.633229	15.00
41579.633241	14.50
41579.633252	13.50
41579.633264	13.00
41579.633275	13.00
41579.633287	12.50
41579.633299	12.50
41579.633310	12.00
41579.633322	11.50
41579.633333	11.50
41579.633345	10.50
41579.633356	10.50
41579.633368	10.00
41579.633380	9.50
41579.633391	9.00
41579.633403	8.50
41579.633414	8.00
41579.633426	8.00
41579.633438	7.50
41579.633449	7.00
41579.633461	6.00
41579.633472	6.50
41579.633484	6.50
41579.633495	5.50
41579.633507	6.00
41579.633519	5.50
41579.633530	5.50
41579.633542	4.50
41579.633553	4.00
41579.633565	4.00
41579.633576	3.00
41579.633588	3.00
41579.633600	2.00
41579.633611	2.00
41579.633623	1.50
41579.633634	1.50
41579.633646	1.00
41579.633657	1.50
41579.633669	2.00
41579.633681	1.00
41579.633692	1.00
41579.633704	2.00
41579.633715	1.50
41579.633727	2.00
41579.633738	2.00
41579.633750	2.00
41579.633762	2.50
41579.633773	2.00
41579.633785	2.00
41579.633796	2.00
41579.633808	1.50
41579.633819	1.50
41579.633831	1.00
41579.633843	1.50
41579.633854	1.00
41579.633866	1.00
41579.633877	1.00
41579.633889	1.00
41579.633900	1.00
41579.633912	1.00
41579.633924	0.50
41579.633935	1.00
41579.633947	1.00
41579.633958	1.00
41579.633970	1.00
41579.633981	1.50
41579.633993	1.00
41579.634005	1.00
41579.634016	1.00
41579.634028	1.00
41579.634039	1.00
41579.634051	1.00
41579.634063	1.50
41579.634074	1.00
41579.634086	1.00
41579.634097	1.00
41579.634109	1.50
41579.634120	1.00
41579.634132	1.00
41579.634144	1.00
41579.634155	1.00
41579.634167	1.00
41579.634178	1.00
41579.634190	1.00
41579.634201	1.00
41579.634213	1.50
41579.634225	1.50
41579.634236	1.00
41579.634248	1.00
41579.634259	1.00
41579.634271	1.50
41579.634282	1.00
41579.634294	1.00
41579.634306	1.50
41579.634317	1.00
41579.634329	1.00
41579.634340	1.00
41579.634352	1.50
41579.634363	1.00
41579.634375	1.50
41579.634387	1.00
41579.634398	1.50
41579.634410	1.00
41579.634421	1.50
41579.634433	1.00
41579.634444	1.00
41579.634456	1.00
41579.634468	1.00
41579.634479	1.00
41579.634491	1.50
41579.634502	1.00
41579.634514	1.00
41579.634525	1.50
41579.634537	1.00
41579.634549	1.00
41579.634560	1.00
41579.634572	1.00
41579.634583	1.50
41579.634595	1.50
41579.634606	2.00
41579.634618	2.00
41579.634630	2.50
41579.634641	2.00
41579.634653	2.00
41579.634664	2.50
41579.634676	2.00
41579.634688	2.00
41579.634699	1.50
41579.634711	1.50
41579.634722	2.00
41579.634734	1.50
41579.634745	1.50
41579.634757	1.50
41579.634769	1.00
41579.634780	1.00
41579.634792	1.50
41579.634803	1.00
41579.634815	1.00
41579.634826	1.00
41579.634838	1.00
41579.634850	1.50
41579.634861	1.50
41579.634873	2.50
41579.634884	3.00
41579.634896	3.50
41579.634907	4.00
41579.634919	4.50
41579.634931	5.50
41579.634942	7.00
41579.634954	7.50
41579.634965	8.50
41579.634977	9.50
41579.634988	10.00
41579.635000	11.00
41579.635012	12.00
41579.635023	12.50
41579.635035	12.50
41579.635046	13.00
41579.635058	13.50
41579.635069	13.50
41579.635081	14.00
41579.635093	14.50
41579.635104	15.00
41579.635116	15.00
41579.635127	15.00
41579.635139	15.00
41579.635150	15.50
41579.635162	15.00
41579.635174	15.50
41579.635185	15.50
41579.635197	15.50
41579.635208	15.50
41579.635220	15.50
41579.635231	15.00
41579.635243	15.00
41579.635255	15.50
41579.635266	15.00
41579.635278	15.00
41579.635289	15.00
41579.635301	14.50
41579.635313	15.50
41579.635324	16.00
41579.635336	15.50
41579.635347	16.00
41579.635359	16.00
41579.635370	16.00
41579.635382	16.50
41579.635394	16.50
41579.635405	16.50
41579.635417	17.00
41579.635428	18.50
41579.635440	18.50
41579.635451	19.00
41579.635463	19.50
41579.635475	20.00
41579.635486	20.00
41579.635498	20.00
41579.635509	20.50
41579.635521	21.50
41579.635532	23.00
41579.635544	23.00
41579.635556	23.00
41579.635567	23.50
41579.635579	24.00
41579.635590	25.00
41579.635602	25.00
41579.635613	25.50
41579.635625	25.50
41579.635637	26.00
41579.635648	26.00
41579.635660	26.50
41579.635671	26.00
41579.635683	25.50
41579.635694	26.00
41579.635706	26.00
41579.635718	25.50
41579.635729	25.00
41579.635741	26.00
41579.635752	25.50
41579.635764	25.50
41579.635775	26.50
41579.635787	26.50
41579.635799	26.00
41579.635810	27.00
41579.635822	27.00
41579.635833	26.50
41579.635845	26.50
41579.635856	26.00
41579.635868	26.50
41579.635880	26.50
41579.635891	26.00
41579.635903	25.50
41579.635914	25.00
41579.635926	25.00
41579.635938	25.50
41579.635949	25.00
41579.635961	25.00
41579.635972	24.50
41579.635984	24.50
41579.635995	24.00
41579.636007	23.50
41579.636019	23.00
41579.636030	23.00
41579.636042	23.00
41579.636053	23.00
41579.636065	23.50
41579.636076	23.00
41579.636088	23.00
41579.636100	23.00
41579.636111	23.00
41579.636123	22.50
41579.636134	22.50
41579.636146	22.50
41579.636157	22.50
41579.636169	22.50
41579.636181	23.00
41579.636192	22.50
41579.636204	23.00
41579.636215	23.00
41579.636227	23.00
41579.636238	22.50
41579.636250	22.50
41579.636262	21.50
41579.636273	21.00
41579.636285	21.00
41579.636296	20.50
41579.636308	20.50
41579.636319	20.50
41579.636331	20.50
41579.636343	20.50
41579.636354	20.00
41579.636366	21.00
41579.636377	21.00
41579.636389	22.00
41579.636400	21.50
41579.636412	22.00
41579.636424	21.50
41579.636435	20.50
41579.636447	20.50
41579.636458	20.50
41579.636470	20.50
41579.636481	20.00
41579.636493	20.50
41579.636505	20.00
41579.636516	20.00
41579.636528	20.00
41579.636539	20.00
41579.636551	19.50
41579.636563	20.00
41579.636574	20.00
41579.636586	20.50
41579.636597	21.50
41579.636609	21.50
41579.636620	21.50
41579.636632	22.00
41579.636644	23.00
41579.636655	22.00
41579.636667	21.50
41579.636678	21.50
41579.636690	20.50
41579.636701	19.00
41579.636713	18.00
41579.636725	17.00
41579.636736	16.00
41579.636748	15.50
41579.636759	15.00
41579.636771	14.50
41579.636782	14.00
41579.636794	13.00
41579.636806	12.50
41579.636817	11.50
41579.636829	11.00
41579.636840	9.50
41579.636852	9.00
41579.636863	8.00
41579.636875	7.00
41579.636887	6.50
41579.636898	5.00
41579.636910	4.50
41579.636921	4.50
41579.636933	4.00
41579.636944	3.00
41579.636956	3.50
41579.636968	1.50
41579.636979	1.00
41579.636991	1.50
41579.637002	1.50
41579.637014	2.00
41579.637025	2.50
41579.637037	3.00
41579.637049	3.00
41579.637060	4.00
41579.637072	3.50
41579.637083	4.50
41579.637095	4.50
41579.637106	4.00
41579.637118	3.50
41579.637130	3.00
41579.637141	2.50
41579.637153	1.50
41579.637164	1.00
41579.637176	1.00
41579.637187	1.00
41579.637199	1.50
41579.637211	2.00
41579.637222	2.50
41579.637234	2.00
41579.637245	2.00
41579.637257	1.50
41579.637269	2.00
41579.637280	1.50
41579.637292	1.00
41579.637303	1.00
41579.637315	1.50
41579.637326	1.50
41579.637338	2.00
41579.637350	2.50
41579.637361	3.00
41579.637373	3.00
41579.637384	2.50
41579.637396	2.00
41579.637407	2.00
41579.637419	1.50
41579.637431	1.50
41579.637442	1.00
41579.637454	1.00
41579.637465	1.00
41579.637477	2.00
41579.637488	2.00
41579.637500	2.00
41579.637512	2.00
41579.637523	1.50
41579.637535	1.00
41579.637546	1.00
41579.637558	1.00
41579.637569	2.00
41579.637581	2.00
41579.637593	2.00
41579.637604	2.50
41579.637616	2.50
41579.637627	2.50
41579.637639	2.50
41579.637650	2.00
41579.637662	1.50
41579.637674	1.50
41579.637685	1.00
41579.637697	1.00
41579.637708	1.50
41579.637720	1.50
41579.637731	1.00
41579.637743	2.00
41579.637755	2.00
41579.637766	2.00
41579.637778	2.00
41579.637789	2.00
41579.637801	2.00
41579.637812	1.50
41579.637824	1.00
41579.637836	1.00
41579.637847	1.50
41579.637859	1.50
41579.637870	2.00
41579.637882	2.50
41579.637894	2.50
41579.637905	3.50
41579.637917	3.50
41579.637928	4.00
41579.637940	5.00
41579.637951	6.00
41579.637963	7.50
41579.637975	8.50
41579.637986	10.00
41579.637998	11.00
41579.638009	12.00
41579.638021	13.00
41579.638032	13.50
41579.638044	14.50
41579.638056	15.50
41579.638067	16.00
41579.638079	16.00
41579.638090	16.50
41579.638102	17.50
41579.638113	18.00
41579.638125	19.00
41579.638137	20.00
41579.638148	20.50
41579.638160	20.50
41579.638171	21.00
41579.638183	21.00
41579.638194	22.00
41579.638206	22.00
41579.638218	22.00
41579.638229	22.00
41579.638241	22.00
41579.638252	22.50
41579.638264	22.50
41579.638275	22.50
41579.638287	22.50
41579.638299	23.00
41579.638310	22.50
41579.638322	22.50
41579.638333	22.50
41579.638345	22.50
41579.638356	23.00
41579.638368	22.50
41579.638380	22.50
41579.638391	22.50
41579.638403	22.50
41579.638414	22.50
41579.638426	22.50
41579.638437	22.50
41579.638449	22.50
41579.638461	23.00
41579.638472	22.50
41579.638484	22.50
41579.638495	21.50
41579.638507	22.50
41579.638519	21.50
41579.638530	22.00
41579.638542	22.00
41579.638553	22.00
41579.638565	20.50
41579.638576	20.50
41579.638588	21.00
41579.638600	20.50
41579.638611	20.50
41579.638623	20.50
41579.638634	20.50
41579.638646	21.00
41579.638657	21.00
41579.638669	21.00
41579.638681	21.00
41579.638692	21.00
41579.638704	20.50
41579.638715	20.50
41579.638727	20.00
41579.638738	20.50
41579.638750	20.00
41579.638762	20.00
41579.638773	19.50
41579.638785	20.00
41579.638796	19.00
41579.638808	19.50
41579.638819	19.50
41579.638831	19.00
41579.638843	19.00
41579.638854	19.50
41579.638866	19.00
41579.638877	19.00
41579.638889	18.50
41579.638900	18.00
41579.638912	17.00
41579.638924	17.00
41579.638935	16.50
41579.638947	16.00
41579.638958	15.50
41579.638970	16.00
41579.638981	15.50
41579.638993	16.00
41579.639005	15.50
41579.639016	15.50
41579.639028	15.50
41579.639039	16.00
41579.639051	16.00
41579.639062	16.00
41579.639074	16.00
41579.639086	16.50
41579.639097	16.00
41579.639109	16.00
41579.639120	16.50
41579.639132	16.00
41579.639144	16.00
41579.639155	16.00
41579.639167	16.00
41579.639178	16.00
41579.639190	15.50
41579.639201	15.00
41579.639213	15.00
41579.639225	15.00
41579.639236	15.00
41579.639248	14.00
41579.639259	13.00
41579.639271	13.50
41579.639282	12.50
41579.639294	12.50
41579.639306	11.50
41579.639317	11.00
41579.639329	11.00
41579.639340	11.00
41579.639352	10.50
41579.639363	10.00
41579.639375	10.00
41579.639387	10.50
41579.639398	10.00
41579.639410	9.50
41579.639421	9.50
41579.639433	9.50
41579.639444	9.00
41579.639456	9.50
41579.639468	8.50
41579.639479	8.50
41579.639491	8.50
41579.639502	7.50
41579.639514	7.00
41579.639525	7.50
41579.639537	7.00
41579.639549	7.00
41579.639560	7.00
41579.639572	7.00
41579.639583	7.00
41579.639595	6.50
41579.639606	7.50
41579.639618	7.50
41579.639630	7.50
41579.639641	7.50
41579.639653	8.00
41579.639664	8.00
41579.639676	8.00
41579.639687	8.50
41579.639699	8.50
41579.639711	8.50
41579.639722	8.50
41579.639734	8.50
41579.639745	9.00
41579.639757	9.00
41579.639769	9.50
41579.639780	9.50
41579.639792	9.50
41579.639803	9.00
41579.639815	9.50
41579.639826	9.50
41579.639838	9.50
41579.639850	9.50
41579.639861	10.00
41579.639873	10.00
41579.639884	10.00
41579.639896	10.00
41579.639907	10.50
41579.639919	10.00
41579.639931	10.50
41579.639942	11.50
41579.639954	11.50
41579.639965	11.50
41579.639977	11.50
41579.639988	12.00
41579.640000	12.50
41579.640012	12.50
41579.640023	12.50
41579.640035	12.50
41579.640046	12.50
41579.640058	12.50
41579.640069	12.50
41579.640081	12.50
41579.640093	12.00
41579.640104	12.50
41579.640116	12.00
41579.640127	12.00
41579.640139	11.50
41579.640150	11.00
41579.640162	11.00
41579.640174	10.00
41579.640185	10.00
41579.640197	9.50
41579.640208	9.00
41579.640220	9.00
41579.640231	9.00
41579.640243	8.50
41579.640255	8.50
41579.640266	7.50
41579.640278	7.50
41579.640289	6.00
41579.640301	5.50
41579.640313	5.00
41579.640324	4.50
41579.640336	4.00
41579.640347	3.50
41579.640359	2.50
41579.640370	2.00
41579.640382	1.50
41579.640394	1.00
41579.640405	1.00
41579.640417	1.00
41579.640428	1.50
41579.640440	2.00
41579.640451	2.00
41579.640463	2.00
41579.640475	2.00
41579.640486	1.50
41579.640498	1.50
41579.640509	1.50
41579.640521	1.50
41579.640532	1.00
41579.640544	1.00
41579.640556	1.00
41579.640567	1.00
41579.640579	1.50
41579.640590	1.50
41579.640602	1.00
41579.640613	1.00
41579.640625	1.00
41579.640637	1.00
41579.640648	1.50
41579.640660	1.00
41579.640671	1.50
41579.640683	1.50
41579.640694	1.00
41579.640706	1.00
41579.640718	1.00
41579.640729	1.00
41579.640741	1.00
41579.640752	1.50
41579.640764	1.50
41579.640775	1.50
41579.640787	1.50
41579.640799	1.50
41579.640810	1.50
41579.640822	1.00
41579.640833	1.50
41579.640845	1.00
41579.640856	1.00
41579.640868	1.00
41579.640880	1.00
41579.640891	1.00
41579.640903	1.00
41579.640914	1.00
41579.640926	1.00
41579.640938	1.00
41579.640949	1.50
41579.640961	1.00
41579.640972	1.00
41579.640984	1.50
41579.640995	1.50
41579.641007	1.50
41579.641019	1.00
41579.641030	1.00
41579.641042	1.00
41579.641053	1.00
41579.641065	1.00
41579.641076	1.50
41579.641088	1.00
41579.641100	1.50
41579.641111	1.00
41579.641123	1.50
41579.641134	1.50
41579.641146	2.00
41579.641157	2.00
41579.641169	2.00
41579.641181	1.50
41579.641192	1.50
41579.641204	2.00
41579.641215	1.00
41579.641227	1.00
41579.641238	2.00
41579.641250	2.00
41579.641262	3.00
41579.641273	3.50
41579.641285	4.50
41579.641296	5.50
41579.641308	6.00
41579.641319	7.50
41579.641331	7.50
41579.641343	8.50
41579.641354	9.00
41579.641366	9.50
41579.641377	10.00
41579.641389	11.00
41579.641400	11.00
41579.641412	11.50
41579.641424	12.00
41579.641435	12.00
41579.641447	12.00
41579.641458	12.50
41579.641470	12.50
41579.641481	13.00
41579.641493	13.50
41579.641505	14.00
41579.641516	14.00
41579.641528	13.50
41579.641539	14.00
41579.641551	14.00
41579.641563	14.00
41579.641574	15.00
41579.641586	14.50
41579.641597	14.00
41579.641609	14.50
41579.641620	14.50
41579.641632	14.50
41579.641644	14.50
41579.641655	15.50
41579.641667	14.50
41579.641678	15.00
41579.641690	14.50
41579.641701	14.50
41579.641713	15.00
41579.641725	15.50
41579.641736	16.00
41579.641748	16.00
41579.641759	17.00
41579.641771	17.50
41579.641782	17.00
41579.641794	17.00
41579.641806	17.00
41579.641817	17.00
41579.641829	17.00
41579.641840	16.50
41579.641852	16.50
41579.641863	16.00
41579.641875	16.00
41579.641887	16.00
41579.641898	15.50
41579.641910	15.50
41579.641921	15.00
41579.641933	15.00
41579.641944	15.00
41579.641956	16.00
41579.641968	16.00
41579.641979	16.00
41579.641991	16.00
41579.642002	16.00
41579.642014	16.50
41579.642025	16.50
41579.642037	16.50
41579.642049	17.00
41579.642060	17.50
41579.642072	17.00
41579.642083	17.50
41579.642095	17.50
41579.642106	17.00
41579.642118	18.50
41579.642130	19.00
41579.642141	19.00
41579.642153	19.00
41579.642164	20.00
41579.642176	20.00
41579.642188	20.00
41579.642199	20.00
41579.642211	20.00
41579.642222	20.00
41579.642234	19.50
41579.642245	19.00
41579.642257	18.50
41579.642269	18.00
41579.642280	19.00
41579.642292	18.00
41579.642303	19.00
41579.642315	19.00
41579.642326	19.00
41579.642338	19.50
41579.642350	19.50
41579.642361	20.00
41579.642373	20.00
41579.642384	20.00
41579.642396	19.50
41579.642407	20.00
41579.642419	20.00
41579.642431	19.00
41579.642442	19.00
41579.642454	19.00
41579.642465	18.50
41579.642477	18.00
41579.642488	18.00
41579.642500	18.00
41579.642512	18.00
41579.642523	18.50
41579.642535	18.50
41579.642546	19.00
41579.642558	18.00
41579.642569	17.50
41579.642581	17.50
41579.642593	17.00
41579.642604	17.00
41579.642616	17.00
41579.642627	17.00
41579.642639	16.50
41579.642650	16.00
41579.642662	16.00
41579.642674	16.50
41579.642685	16.50
41579.642697	16.50
41579.642708	16.50
41579.642720	16.00
41579.642731	16.00
41579.642743	15.50
41579.642755	15.50
41579.642766	15.00
41579.642778	15.00
41579.642789	14.00
41579.642801	13.50
41579.642813	13.00
41579.642824	13.00
41579.642836	12.50
41579.642847	12.00
41579.642859	12.00
41579.642870	11.00
41579.642882	11.00
41579.642894	10.50
41579.642905	9.50
41579.642917	9.00
41579.642928	8.50
41579.642940	8.50
41579.642951	8.00
41579.642963	8.50
41579.642975	7.00
41579.642986	6.50
41579.642998	6.50
41579.643009	5.50
41579.643021	5.50
41579.643032	4.50
41579.643044	4.50
41579.643056	4.50
41579.643067	3.50
41579.643079	2.50
41579.643090	2.50
41579.643102	1.50
41579.643113	1.00
41579.643125	1.00
41579.643137	1.00
41579.643148	1.00
41579.643160	1.50
41579.643171	1.50
41579.643183	2.00
41579.643194	2.50
41579.643206	3.00
41579.643218	3.50
41579.643229	4.00
41579.643241	4.50
41579.643252	4.00
41579.643264	4.50
41579.643275	4.00
41579.643287	4.00
41579.643299	4.50
41579.643310	4.50
41579.643322	4.00
41579.643333	4.50
41579.643345	4.50
41579.643356	4.50
41579.643368	4.00
41579.643380	3.00
41579.643391	3.50
41579.643403	3.50
41579.643414	3.00
41579.643426	3.00
41579.643438	2.50
41579.643449	2.00
41579.643461	1.00
41579.643472	1.00
41579.643484	1.50
41579.643495	1.00
41579.643507	1.50
41579.643519	1.50
41579.643530	2.00
41579.643542	2.00
41579.643553	2.00
41579.643565	2.00
41579.643576	1.00
41579.643588	1.00
41579.643600	1.00
41579.643611	1.50
41579.643623	1.50
41579.643634	1.00
41579.643646	1.50
41579.643657	1.50
41579.643669	1.50
41579.643681	1.50
41579.643692	2.00
41579.643704	1.50
41579.643715	1.50
41579.643727	1.50
41579.643738	1.00
41579.643750	1.00
41579.643762	1.00
41579.643773	2.00
41579.643785	2.00
41579.643796	2.50
41579.643808	3.00
41579.643819	2.50
41579.643831	3.00
41579.643843	3.50
41579.643854	4.50
41579.643866	5.00
41579.643877	5.50
41579.643889	6.00
41579.643900	6.00
41579.643912	6.50
41579.643924	8.00
41579.643935	8.50
41579.643947	10.00
41579.643958	11.00
41579.643970	12.50
41579.643981	13.50
41579.643993	14.50
41579.644005	14.00
41579.644016	14.00
41579.644028	13.50
41579.644039	14.00
41579.644051	15.00
41579.644063	16.00
41579.644074	16.00
41579.644086	16.50
41579.644097	16.50
41579.644109	17.00
41579.644120	17.00
41579.644132	17.00
41579.644144	17.00
41579.644155	17.50
41579.644167	18.50
41579.644178	18.00
41579.644190	18.50
41579.644201	19.00
41579.644213	18.50
41579.644225	19.00
41579.644236	19.00
41579.644248	19.50
41579.644259	19.50
41579.644271	20.00
41579.644282	20.00
41579.644294	20.00
41579.644306	20.50
41579.644317	21.50
41579.644329	21.00
41579.644340	21.50
41579.644352	21.00
41579.644363	21.00
41579.644375	21.00
41579.644387	20.50
41579.644398	20.50
41579.644410	21.00
41579.644421	21.00
41579.644433	21.50
41579.644444	21.00
41579.644456	20.50
41579.644468	20.50
41579.644479	20.50
41579.644491	20.00
41579.644502	20.00
41579.644514	19.50
41579.644525	19.50
41579.644537	19.00
41579.644549	18.50
41579.644560	18.00
41579.644572	18.00
41579.644583	17.50
41579.644595	17.50
41579.644606	16.50
41579.644618	16.50
41579.644630	16.00
41579.644641	16.00
41579.644653	15.50
41579.644664	15.50
41579.644676	16.00
41579.644687	15.00
41579.644699	15.00
41579.644711	15.00
41579.644722	14.00
41579.644734	14.00
41579.644745	13.00
41579.644757	13.50
41579.644769	12.50
41579.644780	12.50
41579.644792	12.50
41579.644803	12.00
41579.644815	12.00
41579.644826	12.50
41579.644838	12.50
41579.644850	12.50
41579.644861	12.50
41579.644873	12.50
41579.644884	12.50
41579.644896	13.00
41579.644907	13.00
41579.644919	13.00
41579.644931	13.00
41579.644942	12.50
41579.644954	12.50
41579.644965	12.00
41579.644977	11.00
41579.644988	10.50
41579.645000	10.00
41579.645012	10.00
41579.645023	9.50
41579.645035	10.00
41579.645046	10.50
41579.645058	11.50
41579.645069	11.50
41579.645081	11.00
41579.645093	10.00
41579.645104	9.50
41579.645116	9.00
41579.645127	9.00
41579.645139	9.00
41579.645150	9.00
41579.645162	10.00
41579.645174	11.00
41579.645185	12.50
41579.645197	12.50
41579.645208	12.50
41579.645220	13.00
41579.645231	13.00
41579.645243	12.50
41579.645255	12.50
41579.645266	12.50
41579.645278	13.50
41579.645289	13.50
41579.645301	13.50
41579.645312	14.00
41579.645324	14.00
41579.645336	14.00
41579.645347	14.00
41579.645359	15.00
41579.645370	15.00
41579.645382	15.00
41579.645394	15.00
41579.645405	14.50
41579.645417	15.00
41579.645428	15.00
41579.645440	14.50
41579.645451	14.50
41579.645463	14.50
41579.645475	14.00
41579.645486	13.00
41579.645498	12.50
41579.645509	12.00
41579.645521	12.50
41579.645532	11.50
41579.645544	10.00
41579.645556	9.00
41579.645567	8.50
41579.645579	8.50
41579.645590	8.00
41579.645602	7.50
41579.645613	6.00
41579.645625	6.00
41579.645637	5.50
41579.645648	5.00
41579.645660	5.00
41579.645671	4.50
41579.645683	5.00
41579.645694	4.50
41579.645706	4.50
41579.645718	4.00
41579.645729	4.00
41579.645741	4.00
41579.645752	4.00
41579.645764	3.50
41579.645775	3.50
41579.645787	3.50
41579.645799	2.50
41579.645810	2.50
41579.645822	2.00
41579.645833	1.00
41579.645845	1.00
41579.645856	1.00
41579.645868	1.00
41579.645880	1.50
41579.645891	1.00
41579.645903	1.50
41579.645914	1.50
41579.645926	1.50
41579.645937	1.50
41579.645949	2.00
41579.645961	1.50
41579.645972	1.50
41579.645984	1.50
41579.645995	1.00
41579.646007	1.00
41579.646019	1.50
41579.646030	1.50
41579.646042	2.00
41579.646053	2.00
41579.646065	2.00
41579.646076	2.00
41579.646088	2.50
41579.646100	2.00
41579.646111	2.50
41579.646123	2.00
41579.646134	2.00
41579.646146	1.00
41579.646157	1.50
41579.646169	1.50
41579.646181	1.00
41579.646192	1.00
41579.646204	1.50
41579.646215	1.00
41579.646227	1.00
41579.646238	1.00
41579.646250	1.00
41579.646262	1.00
41579.646273	1.00
41579.646285	1.50
41579.646296	1.00
41579.646308	1.00
41579.646319	1.00
41579.646331	1.00
41579.646343	1.00
41579.646354	1.50
41579.646366	1.00
41579.646377	1.00
41579.646389	1.00
41579.646400	1.00
41579.646412	1.00
41579.646424	1.00
41579.646435	1.50
41579.646447	1.00
41579.646458	1.00
41579.646470	1.00
41579.646481	1.00
41579.646493	1.00
41579.646505	1.50
41579.646516	1.00
41579.646528	1.50
41579.646539	1.50
41579.646551	2.00
41579.646562	2.00
41579.646574	2.50
41579.646586	2.50
41579.646597	3.00
41579.646609	4.00
41579.646620	4.50
41579.646632	5.50
41579.646644	6.50
41579.646655	7.00
41579.646667	8.00
41579.646678	7.00
41579.646690	6.50
41579.646701	6.00
41579.646713	4.50
41579.646725	4.50
41579.646736	3.00
41579.646748	2.00
41579.646759	1.00
41579.646771	1.00
41579.646782	1.00
41579.646794	1.00
41579.646806	1.00
41579.646817	1.50
41579.646829	2.00
41579.646840	2.00
41579.646852	3.00
41579.646863	3.00
41579.646875	4.00
41579.646887	4.50
41579.646898	4.50
41579.646910	5.50
41579.646921	6.00
41579.646933	6.50
41579.646944	7.50
41579.646956	8.00
41579.646968	8.50
41579.646979	8.50
41579.646991	9.50
41579.647002	10.50
41579.647014	11.50
41579.647025	12.00
41579.647037	13.50
41579.647049	14.50
41579.647060	15.50
41579.647072	16.00
41579.647083	17.00
41579.647095	17.50
41579.647106	18.50
41579.647118	18.50
41579.647130	20.00
41579.647141	20.00
41579.647153	21.00
41579.647164	21.00
41579.647176	22.00
41579.647187	22.50
41579.647199	22.50
41579.647211	23.00
41579.647222	24.00
41579.647234	24.00
41579.647245	24.50
41579.647257	24.50
41579.647269	25.00
41579.647280	25.00
41579.647292	24.50
41579.647303	25.00
41579.647315	25.00
41579.647326	25.00
41579.647338	25.00
41579.647350	25.00
41579.647361	24.00
41579.647373	24.50
41579.647384	24.50
41579.647396	24.00
41579.647407	24.50
41579.647419	24.50
41579.647431	25.00
41579.647442	24.50
41579.647454	24.00
41579.647465	25.50
41579.647477	25.00
41579.647488	25.00
41579.647500	25.00
41579.647512	24.50
41579.647523	25.50
41579.647535	24.00
41579.647546	24.50
41579.647558	25.00
41579.647569	24.50
41579.647581	24.00
41579.647593	24.50
41579.647604	25.00
41579.647616	25.50
41579.647627	25.00
41579.647639	24.50
41579.647650	24.50
41579.647662	24.50
41579.647674	24.50
41579.647685	24.50
41579.647697	24.00
41579.647708	24.00
41579.647720	24.00
41579.647731	24.00
41579.647743	25.00
41579.647755	24.50
41579.647766	25.50
41579.647778	25.50
41579.647789	24.50
41579.647801	24.50
41579.647812	24.00
41579.647824	24.00
41579.647836	25.00
41579.647847	25.50
41579.647859	25.00
41579.647870	25.00
41579.647882	24.00
41579.647894	24.00
41579.647905	24.00
41579.647917	23.50
41579.647928	23.50
41579.647940	23.50
41579.647951	23.00
41579.647963	23.00
41579.647975	21.50
41579.647986	21.00
41579.647998	21.00
41579.648009	20.50
41579.648021	21.00
41579.648032	21.00
41579.648044	21.50
41579.648056	21.50
41579.648067	22.00
41579.648079	22.00
41579.648090	22.00
41579.648102	22.00
41579.648113	22.00
41579.648125	22.50
41579.648137	22.50
41579.648148	23.00
41579.648160	23.00
41579.648171	22.50
41579.648183	22.00
41579.648194	21.50
41579.648206	21.00
41579.648218	21.00
41579.648229	20.00
41579.648241	19.00
41579.648252	18.50
41579.648264	17.50
41579.648275	16.00
41579.648287	15.50
41579.648299	15.00
41579.648310	14.50
41579.648322	14.00
41579.648333	13.00
41579.648345	12.50
41579.648356	12.00
41579.648368	12.00
41579.648380	11.50
41579.648391	11.50
41579.648403	11.00
41579.648414	10.00
41579.648426	10.50
41579.648438	10.50
41579.648449	10.50
41579.648461	10.00
41579.648472	11.00
41579.648484	11.50
41579.648495	11.50
41579.648507	11.00
41579.648519	11.00
41579.648530	11.00
41579.648542	11.50
41579.648553	11.00
41579.648565	11.00
41579.648576	11.00
41579.648588	11.50
41579.648600	11.00
41579.648611	11.50
41579.648623	11.00
41579.648634	11.50
41579.648646	11.50
41579.648657	12.00
41579.648669	11.00
41579.648681	10.50
41579.648692	10.00
41579.648704	10.00
41579.648715	10.00
41579.648727	9.50
41579.648738	8.50
41579.648750	9.00
41579.648762	8.50
41579.648773	8.50
41579.648785	8.00
41579.648796	8.00
41579.648808	8.00
41579.648819	7.50
41579.648831	7.50
41579.648843	6.50
41579.648854	6.50
41579.648866	6.00
41579.648877	5.00
41579.648889	5.00
41579.648900	4.50
41579.648912	4.00
41579.648924	3.00
41579.648935	2.50
41579.648947	2.50
41579.648958	1.00
41579.648970	1.00
41579.648981	1.50
41579.648993	2.00
41579.649005	3.00
41579.649016	4.00
41579.649028	4.00
41579.649039	4.50
41579.649051	5.00
41579.649063	5.00
41579.649074	5.00
41579.649086	5.00
41579.649097	5.00
41579.649109	5.00
41579.649120	5.00
41579.649132	4.50
41579.649144	4.00
41579.649155	3.50
41579.649167	3.00
41579.649178	2.50
41579.649190	1.00
41579.649201	1.00
41579.649213	1.00
41579.649225	1.00
41579.649236	1.00
41579.649248	1.50
41579.649259	1.00
41579.649271	1.00
41579.649282	1.00
41579.649294	1.00
41579.649306	1.00
41579.649317	1.50
41579.649329	1.00
41579.649340	1.00
41579.649352	1.00
41579.649363	1.00
41579.649375	1.00
41579.649387	1.00
41579.649398	1.50
41579.649410	1.00
41579.649421	1.00
41579.649433	1.50
41579.649444	1.00
41579.649456	1.00
41579.649468	1.00
41579.649479	1.00
41579.649491	1.00
41579.649502	1.00
41579.649514	1.00
41579.649525	1.00
41579.649537	1.00
41579.649549	1.00
41579.649560	2.00
41579.649572	2.50
41579.649583	2.50
41579.649595	2.00
41579.649606	2.00
41579.649618	1.50
41579.649630	1.00
41579.649641	1.00
41579.649653	1.50
41579.649664	1.50
41579.649676	2.00
41579.649688	2.50
41579.649699	2.50
41579.649711	2.50
41579.649722	1.50
41579.649734	1.50
41579.649745	1.50
41579.649757	1.00
41579.649769	1.00
41579.649780	1.50
41579.649792	2.50
41579.649803	3.50
41579.649815	4.00
41579.649826	4.00
41579.649838	4.50
41579.649850	4.50
41579.649861	4.50
41579.649873	4.50
41579.649884	4.50
41579.649896	4.50
41579.649907	4.50
41579.649919	4.00
41579.649931	4.00
41579.649942	2.50
41579.649954	2.00
41579.649965	1.50
41579.649977	1.00
41579.649988	1.50
41579.650000	2.50
41579.650012	4.00
41579.650023	4.50
41579.650035	6.00
41579.650046	7.00
41579.650058	8.00
41579.650069	8.50
41579.650081	9.50
41579.650093	10.50
41579.650104	11.50
41579.650116	12.50
41579.650127	13.50
41579.650139	14.50
41579.650150	13.50
41579.650162	14.50
41579.650174	14.50
41579.650185	14.50
41579.650197	14.50
41579.650208	14.00
41579.650220	14.50
41579.650231	14.50
41579.650243	14.50
41579.650255	14.00
41579.650266	14.00
41579.650278	13.50
41579.650289	14.00
41579.650301	14.00
41579.650313	13.50
41579.650324	13.00
41579.650336	13.00
41579.650347	13.50
41579.650359	13.00
41579.650370	13.50
41579.650382	13.00
41579.650394	13.50
41579.650405	14.00
41579.650417	14.00
41579.650428	14.00
41579.650440	13.50
41579.650451	14.00
41579.650463	14.00
41579.650475	14.00
41579.650486	13.50
41579.650498	13.50
41579.650509	13.50
41579.650521	14.00
41579.650532	14.50
41579.650544	15.00
41579.650556	15.50
41579.650567	16.00
41579.650579	16.00
41579.650590	17.00
41579.650602	17.50
41579.650613	18.00
41579.650625	18.00
41579.650637	18.50
41579.650648	18.50
41579.650660	18.50
41579.650671	19.00
41579.650683	18.50
41579.650694	19.00
41579.650706	19.00
41579.650718	19.00
41579.650729	19.00
41579.650741	18.50
41579.650752	18.50
41579.650764	18.00
41579.650775	18.00
41579.650787	17.50
41579.650799	18.00
41579.650810	17.50
41579.650822	16.50
41579.650833	16.50
41579.650845	17.00
41579.650856	16.50
41579.650868	17.00
41579.650880	17.00
41579.650891	17.50
41579.650903	17.50
41579.650914	17.00
41579.650926	17.00
41579.650938	17.50
41579.650949	18.50
41579.650961	19.50
41579.650972	20.50
41579.650984	21.50
41579.650995	21.50
41579.651007	21.50
41579.651019	22.50
41579.651030	22.50
41579.651042	22.50
41579.651053	24.00
41579.651065	23.50
41579.651076	24.00
41579.651088	23.50
41579.651100	24.00
41579.651111	23.50
41579.651123	23.00
41579.651134	21.50
41579.651146	20.00
41579.651157	19.50
41579.651169	19.00
41579.651181	18.50
41579.651192	18.00
41579.651204	18.00
41579.651215	18.50
41579.651227	19.00
41579.651238	19.00
41579.651250	19.00
41579.651262	19.00
41579.651273	19.00
41579.651285	19.50
41579.651296	20.00
41579.651308	20.00
41579.651319	20.00
41579.651331	20.50
41579.651343	21.00
41579.651354	21.50
41579.651366	21.50
41579.651377	21.00
41579.651389	21.50
41579.651400	21.50
41579.651412	22.00
41579.651424	21.50
41579.651435	21.50
41579.651447	21.50
41579.651458	20.50
41579.651470	20.50
41579.651481	20.00
41579.651493	20.00
41579.651505	20.00
41579.651516	20.00
41579.651528	20.00
41579.651539	20.00
41579.651551	20.00
41579.651563	19.50
41579.651574	19.50
41579.651586	19.00
41579.651597	19.00
41579.651609	19.00
41579.651620	19.00
41579.651632	18.50
41579.651644	19.00
41579.651655	18.50
41579.651667	18.50
41579.651678	18.50
41579.651690	18.00
41579.651701	18.00
41579.651713	18.50
41579.651725	18.50
41579.651736	18.00
41579.651748	18.50
41579.651759	18.50
41579.651771	19.00
41579.651782	19.00
41579.651794	20.00
41579.651806	19.00
41579.651817	19.50
41579.651829	19.50
41579.651840	19.50
41579.651852	19.50
41579.651863	20.00
41579.651875	18.50
41579.651887	18.50
41579.651898	18.00
41579.651910	18.00
41579.651921	18.00
41579.651933	18.50
41579.651944	17.50
41579.651956	18.00
41579.651968	18.00
41579.651979	18.00
41579.651991	18.00
41579.652002	18.50
41579.652014	18.50
41579.652025	18.00
41579.652037	17.50
41579.652049	17.50
41579.652060	17.50
41579.652072	18.00
41579.652083	18.00
41579.652095	18.00
41579.652106	17.50
41579.652118	18.00
41579.652130	18.00
41579.652141	17.00
41579.652153	17.50
41579.652164	17.50
41579.652176	17.00
41579.652188	17.00
41579.652199	17.50
41579.652211	17.00
41579.652222	16.50
41579.652234	17.00
41579.652245	17.00
41579.652257	16.50
41579.652269	16.00
41579.652280	16.00
41579.652292	15.50
41579.652303	15.50
41579.652315	14.50
41579.652326	14.00
41579.652338	13.50
41579.652350	13.00
41579.652361	12.50
41579.652373	11.50
41579.652384	10.50
41579.652396	9.50
41579.652407	9.50
41579.652419	9.00
41579.652431	8.50
41579.652442	8.00
41579.652454	8.00
41579.652465	7.50
41579.652477	7.50
41579.652488	8.00
41579.652500	7.50
41579.652512	8.00
41579.652523	7.50
41579.652535	8.00
41579.652546	8.00
41579.652558	8.50
41579.652569	8.50
41579.652581	8.50
41579.652593	8.50
41579.652604	8.50
41579.652616	8.50
41579.652627	8.50
41579.652639	8.50
41579.652650	8.50
41579.652662	8.50
41579.652674	8.00
41579.652685	7.50
41579.652697	7.50
41579.652708	7.00
41579.652720	6.00
41579.652731	6.00
41579.652743	5.50
41579.652755	6.00
41579.652766	5.00
41579.652778	5.00
41579.652789	5.00
41579.652801	5.00
41579.652812	4.50
41579.652824	4.00
41579.652836	4.00
41579.652847	3.50
41579.652859	3.00
41579.652870	2.00
41579.652882	1.50
41579.652894	1.50
41579.652905	1.00
41579.652917	1.00
41579.652928	1.00
41579.652940	2.00
41579.652951	2.00
41579.652963	2.00
41579.652975	2.00
41579.652986	2.50
41579.652998	2.00
41579.653009	3.00
41579.653021	2.00
41579.653032	1.00
41579.653044	1.00
41579.653056	1.00
41579.653067	1.00
41579.653079	1.50
41579.653090	1.50
41579.653102	2.00
41579.653113	1.00
41579.653125	1.00
41579.653137	1.00
41579.653148	1.00
41579.653160	1.00
41579.653171	1.00
41579.653183	1.50
41579.653194	1.50
41579.653206	1.50
41579.653218	2.00
41579.653229	1.00
41579.653241	1.50
41579.653252	1.50
41579.653264	1.00
41579.653275	1.00
41579.653287	1.50
41579.653299	1.50
41579.653310	1.00
41579.653322	1.50
41579.653333	1.50
41579.653345	1.50
41579.653356	1.50
41579.653368	1.00
41579.653380	1.00
41579.653391	1.00
41579.653403	1.00
41579.653414	1.50
41579.653426	1.50
41579.653437	2.00
41579.653449	1.50
41579.653461	1.00
41579.653472	1.50
41579.653484	1.00
41579.653495	1.00
41579.653507	1.00
41579.653519	1.50
41579.653530	1.50
41579.653542	2.00
41579.653553	1.50
41579.653565	2.00
41579.653576	2.00
41579.653588	2.00
41579.653600	1.50
41579.653611	2.00
41579.653623	1.50
41579.653634	1.50
41579.653646	1.50
41579.653657	1.00
41579.653669	1.00
41579.653681	1.00
41579.653692	1.00
41579.653704	1.50
41579.653715	2.00
41579.653727	1.50
41579.653738	1.50
41579.653750	1.00
41579.653762	1.00
41579.653773	1.00
41579.653785	2.00
41579.653796	2.50
41579.653808	4.00
41579.653819	4.50
41579.653831	5.00
41579.653843	6.00
41579.653854	6.00
41579.653866	6.00
41579.653877	6.50
41579.653889	7.50
41579.653900	7.00
41579.653912	7.50
41579.653924	7.50
41579.653935	7.50
41579.653947	7.00
41579.653958	7.50
41579.653970	7.00
41579.653981	6.00
41579.653993	6.00
41579.654005	6.00
41579.654016	5.00
41579.654028	4.50
41579.654039	4.50
41579.654051	4.50
41579.654062	4.00
41579.654074	4.00
41579.654086	3.50
41579.654097	3.00
41579.654109	1.50
41579.654120	1.00
41579.654132	1.00
41579.654144	1.00
41579.654155	1.50
41579.654167	2.00
41579.654178	2.00
41579.654190	1.50
41579.654201	1.50
41579.654213	1.00
41579.654225	1.00
41579.654236	1.50
41579.654248	2.50
41579.654259	2.50
41579.654271	3.50
41579.654282	3.00
41579.654294	3.00
41579.654306	3.00
41579.654317	2.50
41579.654329	3.00
41579.654340	2.00
41579.654352	1.50
41579.654363	1.00
41579.654375	1.00
41579.654387	1.50
41579.654398	2.50
41579.654410	2.50
41579.654421	2.50
41579.654433	3.00
41579.654444	4.50
41579.654456	4.50
41579.654468	4.50
41579.654479	4.50
41579.654491	4.50
41579.654502	4.50
41579.654514	4.00
41579.654525	3.50
41579.654537	3.50
41579.654549	3.50
41579.654560	3.00
41579.654572	3.50
41579.654583	3.00
41579.654595	2.50
41579.654606	2.50
41579.654618	1.00
41579.654630	1.50
41579.654641	1.00
41579.654653	1.50
41579.654664	2.00
41579.654676	2.50
41579.654687	3.00
41579.654699	4.50
41579.654711	4.50
41579.654722	5.00
41579.654734	6.50
41579.654745	6.50
41579.654757	7.00
41579.654769	7.50
41579.654780	8.00
41579.654792	8.00
41579.654803	8.50
41579.654815	8.50
41579.654826	8.50
41579.654838	8.50
41579.654850	8.50
41579.654861	8.50
41579.654873	9.00
41579.654884	9.00
41579.654896	9.00
41579.654907	9.50
41579.654919	9.50
41579.654931	9.50
41579.654942	9.50
41579.654954	9.50
41579.654965	9.50
41579.654977	10.00
41579.654988	10.50
41579.655000	10.00
41579.655012	10.50
41579.655023	11.00
41579.655035	11.00
41579.655046	11.00
41579.655058	11.00
41579.655069	11.00
41579.655081	12.00
41579.655093	12.00
41579.655104	12.00
41579.655116	12.00
41579.655127	12.00
41579.655139	12.00
41579.655150	11.00
41579.655162	11.00
41579.655174	11.50
41579.655185	11.50
41579.655197	11.50
41579.655208	11.50
41579.655220	10.00
41579.655231	10.50
41579.655243	10.50
41579.655255	10.00
41579.655266	10.00
41579.655278	10.00
41579.655289	10.00
41579.655301	10.00
41579.655312	10.00
41579.655324	9.00
41579.655336	9.50
41579.655347	8.50
41579.655359	8.50
41579.655370	8.00
41579.655382	8.00
41579.655394	7.50
41579.655405	7.50
41579.655417	7.50
41579.655428	8.50
41579.655440	8.50
41579.655451	8.50
41579.655463	8.50
41579.655475	8.50
41579.655486	9.00
41579.655498	8.50
41579.655509	9.00
41579.655521	9.00
41579.655532	9.00
41579.655544	8.50
41579.655556	8.50
41579.655567	8.50
41579.655579	8.50
41579.655590	8.50
41579.655602	8.50
41579.655613	8.50
41579.655625	8.00
41579.655637	7.50
41579.655648	8.00
41579.655660	8.50
41579.655671	8.50
41579.655683	8.50
41579.655694	8.50
41579.655706	8.50
41579.655718	9.00
41579.655729	8.50
41579.655741	9.00
41579.655752	9.00
41579.655764	8.50
41579.655775	8.50
41579.655787	8.50
41579.655799	8.50
41579.655810	8.50
41579.655822	7.50
41579.655833	7.50
41579.655845	7.50
41579.655856	7.50
41579.655868	6.50
41579.655880	6.00
41579.655891	5.50
41579.655903	4.50
41579.655914	4.00
41579.655926	4.00
41579.655938	3.50
41579.655949	2.50
41579.655961	1.50
41579.655972	1.00
41579.655984	1.00
41579.655995	1.50
41579.656007	1.50
41579.656019	2.00
41579.656030	3.00
41579.656042	3.00
41579.656053	4.00
41579.656065	4.00
41579.656076	4.00
41579.656088	4.00
41579.656100	4.00
41579.656111	4.50
41579.656123	5.50
41579.656134	5.50
41579.656146	6.00
41579.656157	6.00
41579.656169	6.50
41579.656181	7.00
41579.656192	6.50
41579.656204	7.50
41579.656215	8.00
41579.656227	6.50
41579.656238	7.00
41579.656250	6.50
41579.656262	5.00
41579.656273	4.50
41579.656285	4.00
41579.656296	3.50
41579.656308	3.00
41579.656319	2.50
41579.656331	1.50
41579.656343	1.00
41579.656354	1.00
41579.656366	1.00
41579.656377	1.50
41579.656389	2.50
41579.656400	2.50
41579.656412	3.00
41579.656424	3.00
41579.656435	3.00
41579.656447	3.50
41579.656458	4.00
41579.656470	4.50
41579.656481	5.00
41579.656493	6.00
41579.656505	6.00
41579.656516	6.50
41579.656528	6.50
41579.656539	7.50
41579.656551	8.00
41579.656563	8.50
41579.656574	8.50
41579.656586	8.50
41579.656597	8.50
41579.656609	8.50
41579.656620	8.50
41579.656632	8.50
41579.656644	8.50
41579.656655	8.50
41579.656667	8.50
41579.656678	8.50
41579.656690	8.50
41579.656701	7.50
41579.656713	7.50
41579.656725	8.00
41579.656736	7.50
41579.656748	8.00
41579.656759	8.00
41579.656771	8.00
41579.656782	8.00
41579.656794	8.50
41579.656806	8.50
41579.656817	9.00
41579.656829	9.00
41579.656840	9.50
41579.656852	10.50
41579.656863	10.50
41579.656875	11.00
41579.656887	11.00
41579.656898	11.00
41579.656910	12.50
41579.656921	12.00
41579.656933	12.50
41579.656944	12.50
41579.656956	12.50
41579.656968	12.50
41579.656979	12.50
41579.656991	12.50
41579.657002	12.50
41579.657014	12.00
41579.657025	12.50
41579.657037	12.00
41579.657049	12.00
41579.657060	12.50
41579.657072	12.00
41579.657083	12.00
41579.657095	12.00
41579.657106	12.00
41579.657118	12.00
41579.657130	12.00
41579.657141	11.00
41579.657153	11.50
41579.657164	11.00
41579.657176	11.50
41579.657188	11.50
41579.657199	11.50
41579.657211	11.50
41579.657222	11.50
41579.657234	11.50
41579.657245	12.00
41579.657257	12.00
41579.657269	12.50
41579.657280	12.50
41579.657292	12.00
41579.657303	11.50
41579.657315	11.00
41579.657326	11.00
41579.657338	10.00
41579.657350	10.00
41579.657361	10.00
41579.657373	10.00
41579.657384	10.00
41579.657396	10.00
41579.657407	10.00
41579.657419	9.50
41579.657431	9.50
41579.657442	9.50
41579.657454	9.00
41579.657465	9.00
41579.657477	9.00
41579.657488	9.00
41579.657500	10.00
41579.657512	10.00
41579.657523	10.50
41579.657535	10.50
41579.657546	10.50
41579.657558	10.50
41579.657569	11.00
41579.657581	11.50
41579.657593	11.50
41579.657604	11.50
41579.657616	12.00
41579.657627	12.00
41579.657639	12.50
41579.657650	12.50
41579.657662	12.00
41579.657674	12.50
41579.657685	12.50
41579.657697	12.00
41579.657708	12.00
41579.657720	12.50
41579.657731	12.50
41579.657743	13.50
41579.657755	13.50
41579.657766	14.00
41579.657778	14.50
41579.657789	15.00
41579.657801	15.00
41579.657813	14.50
41579.657824	14.50
41579.657836	14.50
41579.657847	14.50
41579.657859	14.50
41579.657870	14.50
41579.657882	15.00
41579.657894	14.50
41579.657905	14.50
41579.657917	14.50
41579.657928	14.00
41579.657940	14.00
41579.657951	14.00
41579.657963	13.50
41579.657975	13.50
41579.657986	13.50
41579.657998	13.50
41579.658009	13.00
41579.658021	13.00
41579.658032	12.50
41579.658044	13.00
41579.658056	13.00
41579.658067	13.00
41579.658079	13.00
41579.658090	13.50
41579.658102	13.50
41579.658113	14.00
41579.658125	14.50
41579.658137	15.00
41579.658148	14.50
41579.658160	15.50
41579.658171	15.50
41579.658183	16.00
41579.658194	16.00
41579.658206	16.00
41579.658218	16.00
41579.658229	16.00
41579.658241	16.50
41579.658252	16.50
41579.658264	17.00
41579.658275	17.00
41579.658287	17.00
41579.658299	17.50
41579.658310	17.50
41579.658322	17.00
41579.658333	17.00
41579.658345	17.50
41579.658356	17.00
41579.658368	17.50
41579.658380	17.50
41579.658391	17.00
41579.658403	17.00
41579.658414	16.50
41579.658426	16.50
41579.658438	16.50
41579.658449	16.00
41579.658461	16.00
41579.658472	16.00
41579.658484	16.00
41579.658495	16.00
41579.658507	16.00
41579.658519	15.50
41579.658530	16.00
41579.658542	15.50
41579.658553	16.00
41579.658565	16.00
41579.658576	15.50
41579.658588	15.50
41579.658600	14.50
41579.658611	14.00
41579.658623	14.00
41579.658634	14.00
41579.658646	14.00
41579.658657	13.50
41579.658669	13.00
41579.658681	13.00
41579.658692	13.00
41579.658704	13.00
41579.658715	12.50
41579.658727	13.00
41579.658738	12.50
41579.658750	12.50
41579.658762	12.00
41579.658773	11.00
41579.658785	10.50
41579.658796	9.00
41579.658808	8.50
41579.658819	8.50
41579.658831	8.00
41579.658843	7.50
41579.658854	7.50
41579.658866	7.50
41579.658877	8.00
41579.658889	8.00
41579.658900	8.50
41579.658912	8.50
41579.658924	8.50
41579.658935	8.50
41579.658947	8.50
41579.658958	8.50
41579.658970	8.50
41579.658981	7.50
41579.658993	7.50
41579.659005	7.50
41579.659016	7.50
41579.659028	8.00
41579.659039	7.00
41579.659051	8.00
41579.659063	7.50
41579.659074	8.00
41579.659086	8.50
41579.659097	8.50
41579.659109	9.50
41579.659120	9.50
41579.659132	10.00
41579.659144	9.50
41579.659155	8.50
41579.659167	8.50
41579.659178	8.50
41579.659190	8.50
41579.659201	8.00
41579.659213	7.00
41579.659225	6.50
41579.659236	7.00
41579.659248	7.50
41579.659259	8.50
41579.659271	9.50
41579.659282	10.00
41579.659294	10.50
41579.659306	11.50
41579.659317	11.50
41579.659329	12.00
41579.659340	12.50
41579.659352	13.00
41579.659363	13.00
41579.659375	12.50
41579.659387	12.50
41579.659398	12.50
41579.659410	13.00
41579.659421	12.50
41579.659433	13.00
41579.659444	12.50
41579.659456	13.00
41579.659468	14.50
41579.659479	14.00
41579.659491	14.50
41579.659502	15.50
41579.659514	16.00
41579.659525	15.50
41579.659537	15.00
41579.659549	14.50
41579.659560	14.50
41579.659572	13.50
41579.659583	14.00
41579.659595	12.50
41579.659606	12.50
41579.659618	12.50
41579.659630	12.50
41579.659641	12.50
41579.659653	12.00
41579.659664	12.00
41579.659676	11.50
41579.659688	11.00
41579.659699	11.50
41579.659711	11.00
41579.659722	10.50
41579.659734	11.00
41579.659745	11.00
41579.659757	11.00
41579.659769	11.00
41579.659780	11.00
41579.659792	10.00
41579.659803	10.00
41579.659815	10.00
41579.659826	9.50
41579.659838	9.50
41579.659850	9.50
41579.659861	9.00
41579.659873	9.00
41579.659884	10.00
41579.659896	10.50
41579.659907	10.00
41579.659919	10.50
41579.659931	10.00
41579.659942	10.50
41579.659954	10.00
41579.659965	9.50
41579.659977	9.00
41579.659988	9.00
41579.660000	8.50
41579.660012	8.50
41579.660023	8.00
41579.660035	7.50
41579.660046	7.00
41579.660058	6.50
41579.660069	7.50
41579.660081	7.50
41579.660093	7.00
41579.660104	6.50
41579.660116	6.00
41579.660127	6.00
41579.660139	5.00
41579.660150	5.00
41579.660162	4.50
41579.660174	4.50
41579.660185	4.50
41579.660197	4.00
41579.660208	3.50
41579.660220	4.00
41579.660231	3.50
41579.660243	2.50
41579.660255	2.00
41579.660266	1.00
41579.660278	1.00
41579.660289	1.00
41579.660301	1.00
41579.660312	1.00
41579.660324	2.00
41579.660336	2.00
41579.660347	2.50
41579.660359	2.50
41579.660370	1.50
41579.660382	1.50
41579.660394	1.00
41579.660405	1.00
41579.660417	1.00
41579.660428	1.00
41579.660440	1.50
41579.660451	2.00
41579.660463	2.50
41579.660475	2.50
41579.660486	1.00
41579.660498	1.00
41579.660509	1.00
41579.660521	1.00
41579.660532	1.50
41579.660544	1.50
41579.660556	2.00
41579.660567	2.00
41579.660579	2.00
41579.660590	2.00
41579.660602	1.00
41579.660613	1.00
41579.660625	1.50
41579.660637	1.00
41579.660648	1.00
41579.660660	1.00
41579.660671	1.50
41579.660683	2.00
41579.660694	1.00
41579.660706	1.50
41579.660718	1.00
41579.660729	1.00
41579.660741	1.00
41579.660752	1.50
41579.660764	1.50
41579.660775	2.50
41579.660787	1.50
41579.660799	1.00
41579.660810	1.00
41579.660822	1.50
41579.660833	1.00
41579.660845	1.00
41579.660856	1.00
41579.660868	1.00
41579.660880	1.50
41579.660891	1.00
41579.660903	2.50
41579.660914	2.00
41579.660926	4.00
41579.660937	5.50
41579.660949	7.50
41579.660961	9.00
41579.660972	10.50
41579.660984	11.50
41579.660995	11.50
41579.661007	12.00
41579.661019	12.00
41579.661030	11.50
41579.661042	10.00
41579.661053	9.50
41579.661065	9.00
41579.661076	8.50
41579.661088	8.00
41579.661100	8.00
41579.661111	7.00
41579.661123	6.00
41579.661134	6.50
41579.661146	5.50
41579.661157	5.00
41579.661169	4.50
41579.661181	4.50
41579.661192	4.50
41579.661204	4.50
41579.661215	5.00
41579.661227	5.50
41579.661238	5.00
41579.661250	5.50
41579.661262	6.00
41579.661273	6.50
41579.661285	7.00
41579.661296	8.00
41579.661308	8.50
41579.661319	8.50
41579.661331	8.50
41579.661343	9.00
41579.661354	8.50
41579.661366	9.00
41579.661377	9.50
41579.661389	9.50
41579.661400	9.00
41579.661412	8.50
41579.661424	7.50
41579.661435	6.50
41579.661447	6.00
41579.661458	4.50
41579.661470	5.00
41579.661481	5.00
41579.661493	4.50
41579.661505	4.50
41579.661516	4.00
41579.661528	3.00
41579.661539	3.00
41579.661551	3.50
41579.661562	3.00
41579.661574	1.50
41579.661586	1.00
41579.661597	1.50
41579.661609	2.00
41579.661620	2.50
41579.661632	2.50
41579.661644	3.00
41579.661655	2.50
41579.661667	3.00
41579.661678	3.00
41579.661690	2.00
41579.661701	2.00
41579.661713	2.00
41579.661725	2.00
41579.661736	2.50
41579.661748	2.50
41579.661759	2.00
41579.661771	2.00
41579.661782	1.00
41579.661794	1.50
41579.661806	1.00
41579.661817	1.00
41579.661829	1.50
41579.661840	2.00
41579.661852	1.50
41579.661863	1.50
41579.661875	1.00
41579.661887	1.00
41579.661898	1.00
41579.661910	1.00
41579.661921	1.00
41579.661933	1.00
41579.661944	1.00
41579.661956	1.00
41579.661968	1.00
41579.661979	1.50
41579.661991	1.50
41579.662002	1.50
41579.662014	2.00
41579.662025	1.00
41579.662037	1.50
41579.662049	1.00
41579.662060	1.00
41579.662072	1.00
41579.662083	1.00
41579.662095	1.50
41579.662106	2.00
41579.662118	1.50
41579.662130	1.00
41579.662141	1.00
41579.662153	1.00
41579.662164	2.00
41579.662176	2.50
41579.662187	2.50
41579.662199	1.50
41579.662211	2.00
41579.662222	1.00
41579.662234	1.00
41579.662245	1.00
41579.662257	1.50
41579.662269	1.50
41579.662280	2.50
41579.662292	2.50
41579.662303	2.00
41579.662315	1.00
41579.662326	1.00
41579.662338	1.00
41579.662350	2.00
41579.662361	1.50
41579.662373	2.00
41579.662384	2.00
41579.662396	1.50
41579.662407	2.00
41579.662419	1.50
41579.662431	1.00
41579.662442	1.00
41579.662454	1.00
41579.662465	1.00
41579.662477	1.50
41579.662488	1.00
41579.662500	1.00
41579.662512	1.50
41579.662523	1.00
41579.662535	1.00
41579.662546	1.00
41579.662558	1.00
41579.662569	1.50
41579.662581	2.00
41579.662593	3.00
41579.662604	3.00
41579.662616	4.00
41579.662627	4.50
41579.662639	4.50
41579.662650	5.50
41579.662662	6.50
41579.662674	7.00
41579.662685	8.00
41579.662697	8.50
41579.662708	9.00
41579.662720	9.50
41579.662731	9.00
41579.662743	8.50
41579.662755	8.50
41579.662766	8.50
41579.662778	8.00
41579.662789	8.00
41579.662801	8.00
41579.662812	8.50
41579.662824	9.00
41579.662836	10.00
41579.662847	11.50
41579.662859	12.50
41579.662870	12.50
41579.662882	13.00
41579.662894	12.50
41579.662905	12.00
41579.662917	11.00
41579.662928	10.00
41579.662940	10.00
41579.662951	10.50
41579.662963	11.00
41579.662975	12.00
41579.662986	12.00
41579.662998	12.50
41579.663009	12.50
41579.663021	12.50
41579.663032	12.50
41579.663044	12.50
41579.663056	12.50
41579.663067	12.50
41579.663079	12.00
41579.663090	12.50
41579.663102	12.50
41579.663113	12.00
41579.663125	11.50
41579.663137	11.50
41579.663148	11.00
41579.663160	11.00
41579.663171	11.00
41579.663183	11.50
41579.663194	11.00
41579.663206	10.50
41579.663218	10.00
41579.663229	10.00
41579.663241	10.00
41579.663252	9.50
41579.663264	9.00
41579.663275	9.00
41579.663287	8.50
41579.663299	7.50
41579.663310	7.00
41579.663322	6.00
41579.663333	5.00
41579.663345	4.50
41579.663356	4.00
41579.663368	3.50
41579.663380	3.50
41579.663391	3.50
41579.663403	4.00
41579.663414	4.00
41579.663426	4.50
41579.663437	5.00
41579.663449	5.50
41579.663461	6.00
41579.663472	6.00
41579.663484	7.00
41579.663495	8.00
41579.663507	8.00
41579.663519	8.50
41579.663530	8.50
41579.663542	9.00
41579.663553	9.00
41579.663565	9.50
41579.663576	10.50
41579.663588	10.50
41579.663600	11.50
41579.663611	12.00
41579.663623	12.50
41579.663634	12.00
41579.663646	12.50
41579.663657	12.50
41579.663669	12.50
41579.663681	12.50
41579.663692	12.50
41579.663704	12.50
41579.663715	12.50
41579.663727	12.50
41579.663738	12.50
41579.663750	12.50
41579.663762	12.50
41579.663773	13.00
41579.663785	13.00
41579.663796	12.50
41579.663808	12.50
41579.663819	12.00
41579.663831	11.00
41579.663843	11.50
41579.663854	11.50
41579.663866	11.50
41579.663877	11.50
41579.663889	12.00
41579.663900	12.50
41579.663912	12.00
41579.663924	12.50
41579.663935	12.00
41579.663947	12.50
41579.663958	12.00
41579.663970	12.50
41579.663981	12.50
41579.663993	12.50
41579.664005	12.50
41579.664016	12.50
41579.664028	12.50
41579.664039	12.50
41579.664051	12.00
41579.664063	12.50
41579.664074	12.50
41579.664086	12.50
41579.664097	12.50
41579.664109	12.50
41579.664120	12.50
41579.664132	12.50
41579.664144	12.50
41579.664155	12.50
41579.664167	12.50
41579.664178	12.50
41579.664190	11.50
41579.664201	11.50
41579.664213	11.50
41579.664225	11.50
41579.664236	11.50
41579.664248	12.00
41579.664259	12.00
41579.664271	12.00
41579.664282	12.00
41579.664294	12.50
41579.664306	12.50
41579.664317	12.50
41579.664329	12.00
41579.664340	12.50
41579.664352	12.50
41579.664363	12.50
41579.664375	12.50
41579.664387	12.50
41579.664398	12.00
41579.664410	12.50
41579.664421	12.00
41579.664433	12.00
41579.664444	12.50
41579.664456	12.00
41579.664468	12.00
41579.664479	12.00
41579.664491	12.00
41579.664502	12.50
41579.664514	12.50
41579.664525	12.50
41579.664537	13.00
41579.664549	12.50
41579.664560	12.50
41579.664572	12.50
41579.664583	13.50
41579.664595	14.50
41579.664606	15.00
41579.664618	15.00
41579.664630	15.50
41579.664641	15.50
41579.664653	16.00
41579.664664	15.50
41579.664676	16.00
41579.664688	16.00
41579.664699	16.00
41579.664711	16.00
41579.664722	15.50
41579.664734	15.00
41579.664745	14.50
41579.664757	14.50
41579.664769	14.50
41579.664780	14.00
41579.664792	14.00
41579.664803	13.50
41579.664815	13.50
41579.664826	13.50
41579.664838	12.50
41579.664850	13.00
41579.664861	12.50
41579.664873	12.50
41579.664884	12.50
41579.664896	12.50
41579.664907	12.50
41579.664919	12.00
41579.664931	12.50
41579.664942	12.50
41579.664954	12.00
41579.664965	12.50
41579.664977	12.50
41579.664988	12.50
41579.665000	12.50
41579.665012	12.50
41579.665023	12.50
41579.665035	13.00
41579.665046	13.50
41579.665058	14.50
41579.665069	14.00
41579.665081	14.00
41579.665093	14.50
41579.665104	14.00
41579.665116	14.50
41579.665127	13.50
41579.665139	14.00
41579.665150	14.00
41579.665162	13.50
41579.665174	13.50
41579.665185	14.00
41579.665197	13.50
41579.665208	13.50
41579.665220	13.50
41579.665231	13.50
41579.665243	14.50
41579.665255	14.00
41579.665266	14.50
41579.665278	14.50
41579.665289	15.00
41579.665301	14.50
41579.665313	14.00
41579.665324	15.00
41579.665336	14.50
41579.665347	14.50
41579.665359	14.00
41579.665370	14.50
41579.665382	14.00
41579.665394	14.50
41579.665405	13.50
41579.665417	14.00
41579.665428	14.50
41579.665440	14.00
41579.665451	14.50
41579.665463	14.00
41579.665475	14.00
41579.665486	14.00
41579.665498	15.00
41579.665509	14.50
41579.665521	13.50
41579.665532	14.50
41579.665544	14.50
41579.665556	15.00
41579.665567	15.00
41579.665579	14.50
41579.665590	14.50
41579.665602	14.50
41579.665613	15.00
41579.665625	15.00
41579.665637	15.00
41579.665648	15.50
41579.665660	15.00
41579.665671	15.00
41579.665683	15.00
41579.665694	15.00
41579.665706	15.00
41579.665718	15.50
41579.665729	16.00
41579.665741	16.00
41579.665752	16.50
41579.665764	16.00
41579.665775	16.00
41579.665787	16.50
41579.665799	16.50
41579.665810	15.50
41579.665822	15.50
41579.665833	16.00
41579.665845	16.00
41579.665856	15.50
41579.665868	15.00
41579.665880	14.50
41579.665891	15.00
41579.665903	14.00
41579.665914	12.50
41579.665926	12.50
41579.665938	11.50
41579.665949	10.50
41579.665961	11.00
41579.665972	11.00
41579.665984	12.00
41579.665995	11.50
41579.666007	12.00
41579.666019	12.00
41579.666030	12.00
41579.666042	12.00
41579.666053	12.50
41579.666065	12.50
41579.666076	12.50
41579.666088	12.50
41579.666100	13.00
41579.666111	13.00
41579.666123	14.00
41579.666134	13.00
41579.666146	12.50
41579.666157	12.50
41579.666169	12.00
41579.666181	12.00
41579.666192	12.00
41579.666204	11.00
41579.666215	11.50
41579.666227	11.00
41579.666238	11.00
41579.666250	10.00
41579.666262	10.00
41579.666273	10.50
41579.666285	10.50
41579.666296	10.00
41579.666308	9.00
41579.666319	9.50
41579.666331	9.00
41579.666343	9.50
41579.666354	9.00
41579.666366	9.00
41579.666377	9.00
41579.666389	9.00
41579.666400	9.00
41579.666412	9.50
41579.666424	9.00
41579.666435	9.50
41579.666447	8.50
41579.666458	9.00
41579.666470	8.50
41579.666481	9.50
41579.666493	9.50
41579.666505	9.00
41579.666516	9.50
41579.666528	9.00
41579.666539	8.50
41579.666551	9.00
41579.666563	8.50
41579.666574	8.50
41579.666586	8.50
41579.666597	8.50
41579.666609	8.50
41579.666620	8.50
41579.666632	8.00
41579.666644	8.50
41579.666655	8.50
41579.666667	8.50
41579.666678	8.00
41579.666690	7.50
41579.666701	7.50
41579.666713	7.50
41579.666725	6.50
41579.666736	7.00
41579.666748	7.00
41579.666759	5.50
41579.666771	5.50
41579.666782	5.00
41579.666794	4.50
41579.666806	5.00
41579.666817	4.50
41579.666829	4.50
41579.666840	4.50
41579.666852	4.00
41579.666863	4.50
41579.666875	3.50
41579.666887	3.00
41579.666898	2.50
41579.666910	1.50
41579.666921	1.00
41579.666933	1.00
41579.666944	1.00
41579.666956	1.50
41579.666968	2.00
41579.666979	2.00
41579.666991	1.50
41579.667002	2.00
41579.667014	1.50
41579.667025	2.00
41579.667037	1.50
41579.667049	1.50
41579.667060	1.00
41579.667072	1.50
41579.667083	1.00
41579.667095	1.50
41579.667106	1.50
41579.667118	2.00
41579.667130	2.50
41579.667141	2.00
41579.667153	1.50
41579.667164	1.00
41579.667176	1.00
41579.667188	1.00
41579.667199	1.50
41579.667211	1.50
41579.667222	1.50
41579.667234	1.50
41579.667245	1.50
41579.667257	1.00
41579.667269	1.00
41579.667280	1.00
41579.667292	2.00
41579.667303	2.00
41579.667315	1.50
41579.667326	1.50
41579.667338	1.50
41579.667350	1.00
41579.667361	1.00
41579.667373	1.00
41579.667384	1.50
41579.667396	1.50
41579.667407	1.00
41579.667419	1.50
41579.667431	1.50
41579.667442	1.00
41579.667454	1.50
41579.667465	1.00
41579.667477	1.00
41579.667488	1.00
41579.667500	1.50
41579.667512	2.00
41579.667523	2.00
41579.667535	2.50
41579.667546	1.50
41579.667558	1.00
41579.667569	1.00
41579.667581	1.00
41579.667593	2.00
41579.667604	2.00
41579.667616	2.50
41579.667627	2.50
41579.667639	3.00
41579.667650	3.00
41579.667662	3.00
41579.667674	3.00
41579.667685	3.00
41579.667697	3.00
41579.667708	3.00
41579.667720	3.50
41579.667731	4.00
41579.667743	4.00
41579.667755	4.50
41579.667766	4.50
41579.667778	4.00
41579.667789	4.00
41579.667801	3.00
41579.667813	3.00
41579.667824	3.00
41579.667836	2.00
41579.667847	2.50
41579.667859	2.00
41579.667870	1.50
41579.667882	1.00
41579.667894	1.00
41579.667905	1.00
41579.667917	1.00
41579.667928	1.00
41579.667940	1.00
41579.667951	1.50
41579.667963	1.00
41579.667975	1.00
41579.667986	1.00
41579.667998	1.50
41579.668009	1.50
41579.668021	1.50
41579.668032	1.50
41579.668044	1.00
41579.668056	1.00
41579.668067	1.00
41579.668079	1.00
41579.668090	2.00
41579.668102	2.00
41579.668113	2.00
41579.668125	2.00
41579.668137	2.00
41579.668148	1.00
41579.668160	1.00
41579.668171	1.50
41579.668183	1.50
41579.668194	2.00
41579.668206	2.00
41579.668218	2.50
41579.668229	2.50
41579.668241	3.00
41579.668252	2.00
41579.668264	2.00
41579.668275	2.00
41579.668287	1.50
41579.668299	1.00
41579.668310	1.00
41579.668322	1.50
41579.668333	1.50
41579.668345	1.50
41579.668356	1.00
41579.668368	2.00
41579.668380	2.50
41579.668391	2.00
41579.668403	2.50
41579.668414	2.00
41579.668426	2.00
41579.668437	1.50
41579.668449	1.50
41579.668461	1.50
41579.668472	1.00
41579.668484	1.00
41579.668495	2.50
41579.668507	2.50
41579.668519	3.50
41579.668530	3.50
41579.668542	4.00
41579.668553	4.00
41579.668565	3.50
41579.668576	3.50
41579.668588	3.50
41579.668600	3.00
41579.668611	2.50
41579.668623	2.00
41579.668634	1.50
41579.668646	1.00
41579.668657	1.00
41579.668669	1.00
41579.668681	1.00
41579.668692	1.00
41579.668704	2.00
41579.668715	2.50
41579.668727	2.50
41579.668738	2.50
41579.668750	1.50
41579.668762	1.00
41579.668773	1.00
41579.668785	1.00
41579.668796	1.50
41579.668808	3.00
41579.668819	4.50
41579.668831	4.00
41579.668843	4.50
41579.668854	6.00
41579.668866	6.50
41579.668877	8.00
41579.668889	8.50
41579.668900	9.00
41579.668912	10.00
41579.668924	10.50
41579.668935	10.50
41579.668947	11.00
41579.668958	11.00
41579.668970	11.50
41579.668981	12.50
41579.668993	12.50
41579.669005	12.50
41579.669016	13.00
41579.669028	13.50
41579.669039	13.50
41579.669051	15.00
41579.669062	14.50
41579.669074	15.00
41579.669086	15.50
41579.669097	15.00
41579.669109	15.50
41579.669120	15.50
41579.669132	15.50
41579.669144	15.50
41579.669155	14.50
41579.669167	14.00
41579.669178	14.00
41579.669190	14.50
41579.669201	14.50
41579.669213	14.00
41579.669225	14.00
41579.669236	14.00
41579.669248	14.00
41579.669259	14.00
41579.669271	13.50
41579.669282	13.50
41579.669294	14.00
41579.669306	13.50
41579.669317	12.50
41579.669329	10.50
41579.669340	7.50
41579.669352	4.50
41579.669363	4.50
41579.669375	4.50
41579.669387	5.00
41579.669398	5.50
41579.669410	6.00
41579.669421	6.00
41579.669433	6.00
41579.669444	4.50
41579.669456	5.00
41579.669468	5.00
41579.669479	5.50
41579.669491	6.50
41579.669502	7.50
41579.669514	7.00
41579.669525	7.00
41579.669537	6.50
41579.669549	6.00
41579.669560	6.00
41579.669572	5.00
41579.669583	5.50
41579.669595	5.50
41579.669606	6.00
41579.669618	7.00
41579.669630	7.50
41579.669641	8.50
41579.669653	8.50
41579.669664	8.50
41579.669676	8.50
41579.669687	9.00
41579.669699	9.00
41579.669711	9.50
41579.669722	10.00
41579.669734	10.00
41579.669745	11.00
41579.669757	11.50
41579.669769	11.50
41579.669780	12.00
41579.669792	12.50
41579.669803	13.00
41579.669815	13.00
41579.669826	12.50
41579.669838	12.50
41579.669850	12.50
41579.669861	12.50
41579.669873	12.50
41579.669884	12.00
41579.669896	12.00
41579.669907	12.50
41579.669919	12.50
41579.669931	12.50
41579.669942	12.50
41579.669954	12.50
41579.669965	13.50
41579.669977	13.50
41579.669988	14.00
41579.670000	13.50
41579.670012	14.00
41579.670023	13.50
41579.670035	13.50
41579.670046	13.50
41579.670058	13.00
41579.670069	13.50
41579.670081	12.50
41579.670093	12.50
41579.670104	12.50
41579.670116	12.50
41579.670127	12.50
41579.670139	12.50
41579.670150	12.50
41579.670162	12.50
41579.670174	12.50
41579.670185	12.00
41579.670197	12.50
41579.670208	12.00
41579.670220	12.50
41579.670231	12.50
41579.670243	12.50
41579.670255	12.50
41579.670266	12.50
41579.670278	12.50
41579.670289	12.50
41579.670301	12.50
41579.670312	13.00
41579.670324	13.00
41579.670336	14.00
41579.670347	13.50
41579.670359	13.50
41579.670370	14.00
41579.670382	13.50
41579.670394	15.00
41579.670405	14.50
41579.670417	15.00
41579.670428	15.50
41579.670440	16.00
41579.670451	16.00
41579.670463	16.00
41579.670475	16.00
41579.670486	16.50
41579.670498	16.50
41579.670509	17.00
41579.670521	16.50
41579.670532	17.50
41579.670544	17.00
41579.670556	16.00
41579.670567	16.50
41579.670579	16.00
41579.670590	16.00
41579.670602	16.00
41579.670613	15.50
41579.670625	16.00
41579.670637	16.00
41579.670648	15.50
41579.670660	16.00
41579.670671	15.50
41579.670683	16.00
41579.670694	16.00
41579.670706	15.50
41579.670718	15.50
41579.670729	14.50
41579.670741	15.00
41579.670752	15.00
41579.670764	15.50
41579.670775	15.50
41579.670787	15.50
41579.670799	15.50
41579.670810	15.00
41579.670822	16.00
41579.670833	16.50
41579.670845	17.50
41579.670856	18.50
41579.670868	18.50
41579.670880	18.00
41579.670891	18.00
41579.670903	17.00
41579.670914	17.00
41579.670926	16.50
41579.670937	16.50
41579.670949	16.00
41579.670961	16.50
41579.670972	16.00
41579.670984	16.00
41579.670995	16.50
41579.671007	16.00
41579.671019	17.00
41579.671030	17.50
41579.671042	17.00
41579.671053	17.00
41579.671065	17.50
41579.671076	17.00
41579.671088	17.50
41579.671100	16.50
41579.671111	16.50
41579.671123	16.00
41579.671134	15.50
41579.671146	15.00
41579.671157	14.50
41579.671169	14.50
41579.671181	14.00
41579.671192	14.00
41579.671204	14.00
41579.671215	14.50
41579.671227	15.00
41579.671238	14.00
41579.671250	15.50
41579.671262	15.00
41579.671273	15.50
41579.671285	15.00
41579.671296	14.50
41579.671308	15.00
41579.671319	15.00
41579.671331	15.00
41579.671343	15.00
41579.671354	15.50
41579.671366	16.00
41579.671377	15.00
41579.671389	14.50
41579.671400	14.50
41579.671412	14.00
41579.671424	14.00
41579.671435	14.50
41579.671447	14.50
41579.671458	15.00
41579.671470	15.50
41579.671481	15.50
41579.671493	16.00
41579.671505	15.50
41579.671516	16.00
41579.671528	16.00
41579.671539	16.00
41579.671551	16.00
41579.671563	16.00
41579.671574	16.00
41579.671586	16.00
41579.671597	16.00
41579.671609	15.50
41579.671620	15.50
41579.671632	15.50
41579.671644	15.00
41579.671655	14.50
41579.671667	14.50
41579.671678	14.50
41579.671690	14.00
41579.671701	14.00
41579.671713	13.50
41579.671725	13.00
41579.671736	13.00
41579.671748	13.00
41579.671759	12.50
41579.671771	12.50
41579.671782	12.00
41579.671794	11.50
41579.671806	11.50
41579.671817	11.50
41579.671829	11.00
41579.671840	10.50
41579.671852	10.00
41579.671863	10.00
41579.671875	10.00
41579.671887	10.00
41579.671898	10.00
41579.671910	10.00
41579.671921	10.50
41579.671933	10.00
41579.671944	10.00
41579.671956	10.00
41579.671968	9.50
41579.671979	9.50
41579.671991	9.00
41579.672002	9.00
41579.672014	8.50
41579.672025	8.50
41579.672037	8.00
41579.672049	7.00
41579.672060	7.50
41579.672072	6.50
41579.672083	7.00
41579.672095	6.50
41579.672106	6.50
41579.672118	6.50
41579.672130	6.00
41579.672141	6.00
41579.672153	6.00
41579.672164	5.50
41579.672176	5.00
41579.672188	4.50
41579.672199	4.50
41579.672211	4.50
41579.672222	4.50
41579.672234	4.00
41579.672245	3.00
41579.672257	2.00
41579.672269	1.00
41579.672280	1.00
41579.672292	1.50
41579.672303	2.50
41579.672315	3.00
41579.672326	3.50
41579.672338	4.00
41579.672350	4.50
41579.672361	4.50
41579.672373	4.50
41579.672384	4.50
41579.672396	4.50
41579.672407	5.00
41579.672419	5.50
41579.672431	6.00
41579.672442	5.50
41579.672454	5.00
41579.672465	5.00
41579.672477	5.50
41579.672488	5.00
41579.672500	4.50
41579.672512	4.50
41579.672523	4.00
41579.672535	4.00
41579.672546	4.00
41579.672558	4.50
41579.672569	4.50
41579.672581	4.50
41579.672593	4.50
41579.672604	4.50
41579.672616	4.50
41579.672627	4.50
41579.672639	4.50
41579.672650	5.00
41579.672662	5.00
41579.672674	5.00
41579.672685	5.50
41579.672697	5.50
41579.672708	5.00
41579.672720	4.50
41579.672731	4.50
41579.672743	4.50
41579.672755	4.50
41579.672766	4.50
41579.672778	4.50
41579.672789	4.00
41579.672801	3.50
41579.672813	2.00
41579.672824	1.00
41579.672836	1.00
41579.672847	2.50
41579.672859	2.00
41579.672870	2.50
41579.672882	3.50
41579.672894	3.00
41579.672905	3.50
41579.672917	3.50
41579.672928	3.50
41579.672940	2.50
41579.672951	1.00
41579.672963	1.00
41579.672975	1.00
41579.672986	1.50
41579.672998	2.00
41579.673009	2.50
41579.673021	2.00
41579.673032	1.00
41579.673044	1.50
41579.673056	1.00
41579.673067	1.00
41579.673079	2.00
41579.673090	2.00
41579.673102	2.00
41579.673113	1.50
41579.673125	1.00
41579.673137	1.00
41579.673148	2.00
41579.673160	2.00
41579.673171	3.50
41579.673183	3.50
41579.673194	4.50
41579.673206	4.50
41579.673218	4.50
41579.673229	4.50
41579.673241	4.00
41579.673252	4.50
41579.673264	3.00
41579.673275	4.50
41579.673287	4.00
41579.673299	4.00
41579.673310	4.50
41579.673322	4.50
41579.673333	5.00
41579.673345	5.50
41579.673356	5.50
41579.673368	6.50
41579.673380	6.00
41579.673391	6.50
41579.673403	7.00
41579.673414	7.00
41579.673426	6.00
41579.673438	6.50
41579.673449	7.00
41579.673461	7.00
41579.673472	6.50
41579.673484	7.00
41579.673495	6.50
41579.673507	7.00
41579.673519	5.50
41579.673530	6.50
41579.673542	7.00
41579.673553	6.50
41579.673565	6.50
41579.673576	7.00
41579.673588	6.50
41579.673600	6.50
41579.673611	6.00
41579.673623	6.50
41579.673634	6.50
41579.673646	6.00
41579.673657	6.00
41579.673669	6.00
41579.673681	5.50
41579.673692	5.50
41579.673704	5.50
41579.673715	5.50
41579.673727	5.50
41579.673738	5.50
41579.673750	6.00
41579.673762	5.50
41579.673773	5.50
41579.673785	5.50
41579.673796	5.50
41579.673808	5.00
41579.673819	5.00
41579.673831	4.50
41579.673843	4.50
41579.673854	4.50
41579.673866	4.00
41579.673877	4.00
41579.673889	2.50
41579.673900	2.00
41579.673912	2.00
41579.673924	2.00
41579.673935	1.00
41579.673947	1.00
41579.673958	1.00
41579.673970	1.50
41579.673981	2.00
41579.673993	2.50
41579.674005	2.00
41579.674016	1.00
41579.674028	1.00
41579.674039	1.00
41579.674051	1.50
41579.674063	2.00
41579.674074	2.50
41579.674086	2.50
41579.674097	2.00
41579.674109	1.00
41579.674120	1.50
41579.674132	1.50
41579.674144	1.50
41579.674155	1.50
41579.674167	1.50
41579.674178	2.50
41579.674190	2.00
41579.674201	2.00
41579.674213	1.50
41579.674225	1.00
41579.674236	1.00
41579.674248	1.00
41579.674259	1.00
41579.674271	2.00
41579.674282	2.00
41579.674294	2.00
41579.674306	2.00
41579.674317	1.50
41579.674329	1.50
41579.674340	1.00
41579.674352	1.00
41579.674363	1.50
41579.674375	2.00
41579.674387	2.50
41579.674398	2.50
41579.674410	2.50
41579.674421	1.50
41579.674433	1.00
41579.674444	1.00
41579.674456	1.00
41579.674468	1.50
41579.674479	2.50
41579.674491	2.00
41579.674502	2.00
41579.674514	2.00
41579.674525	1.00
41579.674537	1.00
41579.674549	1.50
41579.674560	1.50
41579.674572	2.50
41579.674583	2.50
41579.674595	3.00
41579.674606	3.00
41579.674618	3.50
41579.674630	3.50
41579.674641	4.00
41579.674653	3.50
41579.674664	4.00
41579.674676	4.50
41579.674688	4.50
41579.674699	4.50
41579.674711	4.50
41579.674722	5.00
41579.674734	5.00
41579.674745	5.50
41579.674757	5.00
41579.674769	5.50
41579.674780	5.50
41579.674792	5.50
41579.674803	5.50
41579.674815	5.50
41579.674826	5.00
41579.674838	5.50
41579.674850	4.50
41579.674861	4.50
41579.674873	4.00
41579.674884	3.50
41579.674896	3.50
41579.674907	3.00
41579.674919	1.50
41579.674931	1.00
41579.674942	1.00
41579.674954	1.50
41579.674965	2.00
41579.674977	3.00
41579.674988	3.00
41579.675000	3.00
41579.675012	3.00
41579.675023	3.00
41579.675035	3.50
41579.675046	3.00
41579.675058	1.00
41579.675069	1.00
41579.675081	1.00
41579.675093	1.50
41579.675104	2.00
41579.675116	3.50
41579.675127	3.00
41579.675139	3.50
41579.675150	4.00
41579.675162	4.50
41579.675174	4.50
41579.675185	4.00
41579.675197	4.50
41579.675208	4.50
41579.675220	4.50
41579.675231	4.50
41579.675243	4.00
41579.675255	3.00
41579.675266	3.50
41579.675278	3.00
41579.675289	3.00
41579.675301	3.00
41579.675313	3.00
41579.675324	2.00
41579.675336	2.00
41579.675347	1.50
41579.675359	1.00
41579.675370	1.50
41579.675382	2.00
41579.675394	2.00
41579.675405	3.00
41579.675417	3.50
41579.675428	4.00
41579.675440	4.00
41579.675451	4.50
41579.675463	4.50
41579.675475	5.00
41579.675486	4.50
41579.675498	5.00
41579.675509	4.50
41579.675521	4.50
41579.675532	4.50
41579.675544	4.50
41579.675556	5.50
41579.675567	6.00
41579.675579	6.00
41579.675590	7.00
41579.675602	7.50
41579.675613	7.50
41579.675625	8.00
41579.675637	8.50
41579.675648	8.50
41579.675660	8.50
41579.675671	9.00
41579.675683	9.00
41579.675694	9.50
41579.675706	10.00
41579.675718	10.50
41579.675729	11.00
41579.675741	11.50
41579.675752	11.50
41579.675764	12.00
41579.675775	12.50
41579.675787	12.50
41579.675799	13.00
41579.675810	13.00
41579.675822	12.50
41579.675833	13.50
41579.675845	13.50
41579.675856	13.00
41579.675868	13.50
41579.675880	13.00
41579.675891	13.50
41579.675903	13.50
41579.675914	13.50
41579.675926	13.50
41579.675937	13.50
41579.675949	13.00
41579.675961	13.00
41579.675972	13.50
41579.675984	13.50
41579.675995	13.00
41579.676007	12.50
41579.676019	13.50
41579.676030	12.50
41579.676042	13.00
41579.676053	12.50
41579.676065	13.00
41579.676076	13.00
41579.676088	13.50
41579.676100	13.50
41579.676111	13.00
41579.676123	13.50
41579.676134	13.50
41579.676146	13.00
41579.676157	13.00
41579.676169	13.50
41579.676181	12.50
41579.676192	13.00
41579.676204	12.50
41579.676215	13.00
41579.676227	13.00
41579.676238	12.50
41579.676250	12.50
41579.676262	12.00
41579.676273	12.50
41579.676285	12.50
41579.676296	12.50
41579.676308	12.50
41579.676319	12.00
41579.676331	12.00
41579.676343	12.50
41579.676354	12.50
41579.676366	12.00
41579.676377	12.00
41579.676389	12.50
41579.676400	12.00
41579.676412	12.50
41579.676424	12.50
41579.676435	12.00
41579.676447	12.50
41579.676458	12.50
41579.676470	12.00
41579.676481	12.50
41579.676493	12.50
41579.676505	13.00
41579.676516	12.50
41579.676528	12.50
41579.676539	12.50
41579.676551	12.50
41579.676562	13.00
41579.676574	12.50
41579.676586	12.50
41579.676597	12.50
41579.676609	12.50
41579.676620	12.50
41579.676632	12.50
41579.676644	12.50
41579.676655	12.50
41579.676667	13.00
41579.676678	12.50
41579.676690	12.50
41579.676701	12.50
41579.676713	12.50
41579.676725	12.50
41579.676736	12.50
41579.676748	12.50
41579.676759	12.50
41579.676771	12.50
41579.676782	13.00
41579.676794	12.50
41579.676806	12.50
41579.676817	12.00
41579.676829	12.50
41579.676840	12.50
41579.676852	12.50
41579.676863	12.50
41579.676875	13.00
41579.676887	12.50
41579.676898	12.00
41579.676910	12.50
41579.676921	12.50
41579.676933	12.50
41579.676944	12.50
41579.676956	12.50
41579.676968	12.50
41579.676979	12.50
41579.676991	12.50
41579.677002	12.50
41579.677014	12.50
41579.677025	12.50
41579.677037	12.50
41579.677049	12.50
41579.677060	12.50
41579.677072	12.50
41579.677083	12.50
41579.677095	12.50
41579.677106	13.00
41579.677118	13.50
41579.677130	12.50
41579.677141	12.50
41579.677153	12.50
41579.677164	12.50
41579.677176	12.50
41579.677187	12.50
41579.677199	12.50
41579.677211	12.50
41579.677222	12.50
41579.677234	12.50
41579.677245	12.50
41579.677257	12.50
41579.677269	12.50
41579.677280	12.50
41579.677292	13.00
41579.677303	13.00
41579.677315	13.00
41579.677326	13.00
41579.677338	13.50
41579.677350	13.00
41579.677361	13.50
41579.677373	14.00
41579.677384	14.00
41579.677396	13.50
41579.677407	14.00
41579.677419	14.00
41579.677431	13.50
41579.677442	14.00
41579.677454	14.00
41579.677465	14.00
41579.677477	14.50
41579.677488	14.50
41579.677500	15.00
41579.677512	15.00
41579.677523	15.00
41579.677535	15.00
41579.677546	14.50
41579.677558	14.50
41579.677569	13.50
41579.677581	14.50
41579.677593	14.00
41579.677604	15.00
41579.677616	14.50
41579.677627	14.50
41579.677639	14.50
41579.677650	14.50
41579.677662	14.50
41579.677674	14.50
41579.677685	13.50
41579.677697	14.50
41579.677708	14.00
41579.677720	14.50
41579.677731	14.00
41579.677743	14.00
41579.677755	14.00
41579.677766	14.00
41579.677778	14.50
41579.677789	14.50
41579.677801	14.50
41579.677812	14.50
41579.677824	14.50
41579.677836	14.50
41579.677847	14.50
41579.677859	14.00
41579.677870	14.50
41579.677882	14.00
41579.677894	14.50
41579.677905	14.00
41579.677917	13.50
41579.677928	14.50
41579.677940	14.00
41579.677951	14.00
41579.677963	14.00
41579.677975	14.50
41579.677986	14.00
41579.677998	14.00
41579.678009	13.50
41579.678021	14.00
41579.678032	14.00
41579.678044	13.50
41579.678056	14.00
41579.678067	14.00
41579.678079	13.50
41579.678090	13.50
41579.678102	13.50
41579.678113	13.00
41579.678125	13.50
41579.678137	13.50
41579.678148	13.00
41579.678160	13.00
41579.678171	13.50
41579.678183	15.00
41579.678194	16.00
41579.678206	16.00
41579.678218	16.50
41579.678229	17.50
41579.678241	18.00
41579.678252	18.00
41579.678264	18.50
41579.678275	19.00
41579.678287	19.50
41579.678299	19.50
41579.678310	20.00
41579.678322	20.00
41579.678333	20.00
41579.678345	20.00
41579.678356	20.00
41579.678368	20.00
41579.678380	20.00
41579.678391	19.50
41579.678403	19.00
41579.678414	19.50
41579.678426	20.00
41579.678437	20.00
41579.678449	19.50
41579.678461	18.50
41579.678472	17.50
41579.678484	15.50
41579.678495	15.50
41579.678507	15.00
41579.678519	15.00
41579.678530	14.00
41579.678542	13.50
41579.678553	13.00
41579.678565	12.50
41579.678576	12.00
41579.678588	11.00
41579.678600	10.50
41579.678611	10.00
41579.678623	9.50
41579.678634	9.50
41579.678646	9.50
41579.678657	9.00
41579.678669	8.50
41579.678681	8.50
41579.678692	8.50
41579.678704	8.50
41579.678715	8.50
41579.678727	8.50
41579.678738	8.50
41579.678750	8.50
41579.678762	8.50
41579.678773	8.50
41579.678785	8.50
41579.678796	8.50
41579.678808	8.50
41579.678819	8.50
41579.678831	8.00
41579.678843	8.00
41579.678854	8.00
41579.678866	8.50
41579.678877	8.00
41579.678889	8.50
41579.678900	8.00
41579.678912	8.00
41579.678924	8.50
41579.678935	8.50
41579.678947	8.50
41579.678958	8.00
41579.678970	8.00
41579.678981	7.50
41579.678993	7.00
41579.679005	5.50
41579.679016	5.50
41579.679028	5.50
41579.679039	5.00
41579.679051	4.50
41579.679062	5.00
41579.679074	5.50
41579.679086	6.00
41579.679097	6.00
41579.679109	6.50
41579.679120	6.50
41579.679132	6.50
41579.679144	7.00
41579.679155	6.50
41579.679167	6.50
41579.679178	7.00
41579.679190	7.00
41579.679201	7.50
41579.679213	7.50
41579.679225	7.50
41579.679236	7.50
41579.679248	8.00
41579.679259	8.00
41579.679271	8.00
41579.679282	8.50
41579.679294	7.50
41579.679306	8.00
41579.679317	8.00
41579.679329	8.00
41579.679340	8.50
41579.679352	8.50
41579.679363	8.50
41579.679375	9.00
41579.679387	9.50
41579.679398	9.50
41579.679410	10.00
41579.679421	10.00
41579.679433	10.00
41579.679444	9.50
41579.679456	9.00
41579.679468	9.00
41579.679479	9.50
41579.679491	9.50
41579.679502	9.50
41579.679514	9.00
41579.679525	9.00
41579.679537	9.50
41579.679549	9.00
41579.679560	9.50
41579.679572	10.00
41579.679583	9.50
41579.679595	10.00
41579.679606	9.50
41579.679618	9.50
41579.679630	10.00
41579.679641	10.50
41579.679653	10.50
41579.679664	10.00
41579.679676	10.00
41579.679688	10.00
41579.679699	9.50
41579.679711	9.00
41579.679722	8.50
41579.679734	8.50
41579.679745	8.50
41579.679757	7.50
41579.679769	6.50
41579.679780	6.50
41579.679792	5.50
41579.679803	4.50
41579.679815	4.00
41579.679826	4.00
41579.679838	3.00
41579.679850	2.00
41579.679861	1.00
41579.679873	1.00
41579.679884	1.00
41579.679896	1.00
41579.679907	2.00
41579.679919	2.00
41579.679931	2.50
41579.679942	2.50
41579.679954	2.50
41579.679965	2.50
41579.679977	1.50
41579.679988	1.00
41579.680000	1.00
41579.680012	1.00
41579.680023	2.00
41579.680035	2.00
41579.680046	1.50
41579.680058	1.50
41579.680069	1.00
41579.680081	1.00
41579.680093	1.00
41579.680104	1.00
41579.680116	2.00
41579.680127	2.00
41579.680139	2.00
41579.680150	2.00
41579.680162	2.00
41579.680174	2.50
41579.680185	1.00
41579.680197	1.00
41579.680208	1.00
41579.680220	1.00
41579.680231	1.00
41579.680243	1.00
41579.680255	1.50
41579.680266	1.00
41579.680278	1.00
41579.680289	1.00
41579.680301	1.50
41579.680313	1.00
41579.680324	1.00
41579.680336	1.50
41579.680347	0.50
41579.680359	1.00
41579.680370	1.00
41579.680382	1.00
41579.680394	1.00
41579.680405	1.00
41579.680417	1.00
41579.680428	1.00
41579.680440	1.00
41579.680451	1.00
41579.680463	1.00
41579.680475	1.50
41579.680486	1.00
41579.680498	1.00
41579.680509	1.00
41579.680521	1.00
41579.680532	1.00
41579.680544	1.50
41579.680556	1.50
41579.680567	1.00
41579.680579	1.00
41579.680590	1.00
41579.680602	1.00
41579.680613	1.00
41579.680625	1.50
41579.680637	1.00
41579.680648	1.00
41579.680660	1.00
41579.680671	2.00
41579.680683	2.50
41579.680694	2.50
41579.680706	2.50
41579.680718	3.00
41579.680729	2.50
41579.680741	2.50
41579.680752	2.50
41579.680764	2.50
41579.680775	2.00
41579.680787	1.50
41579.680799	1.00
41579.680810	1.00
41579.680822	1.50
41579.680833	2.00
41579.680845	2.50
41579.680856	2.00
41579.680868	2.50
41579.680880	2.50
41579.680891	2.00
41579.680903	2.00
41579.680914	1.50
41579.680926	1.50
41579.680938	1.00
41579.680949	1.00
41579.680961	1.50
41579.680972	2.00
41579.680984	2.00
41579.680995	2.00
41579.681007	3.00
41579.681019	2.50
41579.681030	2.50
41579.681042	2.50
41579.681053	2.50
41579.681065	2.00
41579.681076	1.00
41579.681088	1.00
41579.681100	1.00
41579.681111	1.50
41579.681123	2.50
41579.681134	2.50
41579.681146	2.50
41579.681157	3.00
41579.681169	3.00
41579.681181	3.00
41579.681192	3.00
41579.681204	3.00
41579.681215	3.50
41579.681227	3.00
41579.681238	4.00
41579.681250	4.00
41579.681262	4.00
41579.681273	4.00
41579.681285	4.50
41579.681296	4.50
41579.681308	4.00
41579.681319	3.00
41579.681331	3.50
41579.681343	3.00
41579.681354	2.50
41579.681366	2.50
41579.681377	1.50
41579.681389	1.00
41579.681400	1.00
41579.681412	1.00
41579.681424	2.00
41579.681435	2.00
41579.681447	3.50
41579.681458	3.50
41579.681470	3.50
41579.681481	4.50
41579.681493	5.00
41579.681505	5.50
41579.681516	6.00
41579.681528	7.00
41579.681539	7.00
41579.681551	8.00
41579.681563	8.00
41579.681574	8.00
41579.681586	8.50
41579.681597	8.50
41579.681609	9.00
41579.681620	9.50
41579.681632	10.00
41579.681644	10.00
41579.681655	10.50
41579.681667	10.50
41579.681678	10.50
41579.681690	11.00
41579.681701	10.50
41579.681713	10.50
41579.681725	11.00
41579.681736	11.50
41579.681748	10.50
41579.681759	11.00
41579.681771	11.50
41579.681782	11.00
41579.681794	10.50
41579.681806	10.50
41579.681817	11.00
41579.681829	11.00
41579.681840	11.00
41579.681852	11.50
41579.681863	12.50
41579.681875	12.00
41579.681887	12.00
41579.681898	12.00
41579.681910	12.50
41579.681921	12.50
41579.681933	13.00
41579.681944	13.50
41579.681956	13.50
41579.681968	14.00
41579.681979	14.00
41579.681991	14.50
41579.682002	14.00
41579.682014	14.00
41579.682025	13.00
41579.682037	13.50
41579.682049	12.50
41579.682060	13.00
41579.682072	12.50
41579.682083	12.50
41579.682095	12.50
41579.682106	12.50
41579.682118	12.50
41579.682130	12.00
41579.682141	12.00
41579.682153	11.50
41579.682164	11.50
41579.682176	11.50
41579.682188	11.50
41579.682199	10.00
41579.682211	10.50
41579.682222	10.00
41579.682234	10.00
41579.682245	9.50
41579.682257	9.50
41579.682269	9.50
41579.682280	9.50
41579.682292	9.00
41579.682303	9.50
41579.682315	9.00
41579.682326	9.00
41579.682338	10.00
41579.682350	9.50
41579.682361	9.50
41579.682373	10.00
41579.682384	9.50
41579.682396	9.50
41579.682407	9.50
41579.682419	10.00
41579.682431	10.00
41579.682442	10.50
41579.682454	10.50
41579.682465	10.50
41579.682477	10.00
41579.682488	10.00
41579.682500	10.50
41579.682512	10.50
41579.682523	11.50
41579.682535	11.50
41579.682546	12.00
41579.682558	12.00
41579.682569	12.50
41579.682581	12.50
41579.682593	12.50
41579.682604	13.00
41579.682616	13.00
41579.682627	13.50
41579.682639	14.00
41579.682650	14.00
41579.682662	14.00
41579.682674	14.00
41579.682685	14.00
41579.682697	14.50
41579.682708	14.50
41579.682720	15.00
41579.682731	15.00
41579.682743	15.50
41579.682755	15.50
41579.682766	16.00
41579.682778	16.00
41579.682789	16.00
41579.682801	16.50
41579.682813	16.50
41579.682824	17.50
41579.682836	18.00
41579.682847	18.00
41579.682859	19.00
41579.682870	19.00
41579.682882	20.00
41579.682894	20.00
41579.682905	20.50
41579.682917	21.50
41579.682928	21.50
41579.682940	21.00
41579.682951	21.50
41579.682963	21.00
41579.682975	21.50
41579.682986	21.00
41579.682998	20.50
41579.683009	20.00
41579.683021	20.00
41579.683032	20.00
41579.683044	20.00
41579.683056	20.00
41579.683067	19.00
41579.683079	18.00
41579.683090	18.00
41579.683102	17.50
41579.683113	16.50
41579.683125	16.50
41579.683137	16.00
41579.683148	16.00
41579.683160	16.00
41579.683171	15.50
41579.683183	15.00
41579.683194	16.00
41579.683206	16.00
41579.683218	15.50
41579.683229	15.50
41579.683241	16.00
41579.683252	15.50
41579.683264	15.50
41579.683275	15.50
41579.683287	15.00
41579.683299	14.50
41579.683310	15.00
41579.683322	15.00
41579.683333	14.50
41579.683345	14.50
41579.683356	14.50
41579.683368	13.50
41579.683380	14.00
41579.683391	14.50
41579.683403	14.00
41579.683414	14.00
41579.683426	13.50
41579.683438	14.00
41579.683449	14.00
41579.683461	14.50
41579.683472	14.00
41579.683484	14.00
41579.683495	14.50
41579.683507	14.50
41579.683519	14.00
41579.683530	14.00
41579.683542	14.00
41579.683553	14.00
41579.683565	14.50
41579.683576	14.00
41579.683588	14.00
41579.683600	14.00
41579.683611	14.00
41579.683623	14.00
41579.683634	14.50
41579.683646	14.50
41579.683657	14.00
41579.683669	14.00
41579.683681	13.50
41579.683692	13.50
41579.683704	13.50
41579.683715	13.50
41579.683727	14.00
41579.683738	14.00
41579.683750	14.00
41579.683762	14.00
41579.683773	14.00
41579.683785	13.50
41579.683796	13.50
41579.683808	14.00
41579.683819	14.00
41579.683831	13.50
41579.683843	14.50
41579.683854	14.00
41579.683866	14.00
41579.683877	14.50
41579.683889	14.50
41579.683900	13.50
41579.683912	14.50
41579.683924	14.50
41579.683935	14.50
41579.683947	14.50
41579.683958	15.00
41579.683970	15.00
41579.683981	15.00
41579.683993	14.50
41579.684005	15.50
41579.684016	15.00
41579.684028	15.50
41579.684039	15.50
41579.684051	15.00
41579.684062	15.50
41579.684074	15.50
41579.684086	15.50
41579.684097	15.50
41579.684109	15.50
41579.684120	15.00
41579.684132	15.00
41579.684144	14.50
41579.684155	15.00
41579.684167	15.00
41579.684178	15.00
41579.684190	14.50
41579.684201	15.00
41579.684213	15.00
41579.684225	15.00
41579.684236	15.00
41579.684248	15.00
41579.684259	15.00
41579.684271	14.50
41579.684282	15.00
41579.684294	15.00
41579.684306	15.00
41579.684317	15.00
41579.684329	15.00
41579.684340	14.50
41579.684352	14.50
41579.684363	14.50
41579.684375	14.50
41579.684387	14.50
41579.684398	14.50
41579.684410	15.00
41579.684421	15.00
41579.684433	13.50
41579.684444	14.00
41579.684456	14.50
41579.684468	14.00
41579.684479	14.50
41579.684491	14.00
41579.684502	13.50
41579.684514	14.00
41579.684525	13.50
41579.684537	14.00
41579.684549	13.50
41579.684560	13.50
41579.684572	14.00
41579.684583	13.50
41579.684595	14.00
41579.684606	14.00
41579.684618	14.00
41579.684630	13.50
41579.684641	14.00
41579.684653	14.00
41579.684664	14.00
41579.684676	13.50
41579.684687	13.00
41579.684699	13.50
41579.684711	14.00
41579.684722	14.00
41579.684734	14.00
41579.684745	14.00
41579.684757	13.50
41579.684769	13.50
41579.684780	13.50
41579.684792	13.50
41579.684803	13.00
41579.684815	12.50
41579.684826	13.00
41579.684838	12.50
41579.684850	13.00
41579.684861	13.00
41579.684873	13.00
41579.684884	13.00
41579.684896	13.00
41579.684907	12.50
41579.684919	12.50
41579.684931	13.00
41579.684942	13.00
41579.684954	13.50
41579.684965	12.50
41579.684977	13.00
41579.684988	12.50
41579.685000	12.50
41579.685012	13.00
41579.685023	12.50
41579.685035	13.00
41579.685046	12.50
41579.685058	12.50
41579.685069	12.50
41579.685081	12.50
41579.685093	12.50
41579.685104	13.00
41579.685116	13.00
41579.685127	12.50
41579.685139	13.00
41579.685150	13.00
41579.685162	12.50
41579.685174	13.00
41579.685185	13.00
41579.685197	12.50
41579.685208	12.50
41579.685220	12.50
41579.685231	12.50
41579.685243	12.50
41579.685255	12.50
41579.685266	12.50
41579.685278	12.50
41579.685289	12.50
41579.685301	12.50
41579.685312	12.50
41579.685324	12.50
41579.685336	12.00
41579.685347	12.50
41579.685359	12.00
41579.685370	12.00
41579.685382	12.00
41579.685394	12.00
41579.685405	12.00
41579.685417	12.00
41579.685428	12.00
41579.685440	12.00
41579.685451	12.00
41579.685463	12.50
41579.685475	11.50
41579.685486	11.50
41579.685498	12.00
41579.685509	12.00
41579.685521	11.50
41579.685532	12.00
41579.685544	11.00
41579.685556	12.50
41579.685567	11.50
41579.685579	11.50
41579.685590	11.50
41579.685602	11.00
41579.685613	10.50
41579.685625	9.50
41579.685637	9.50
41579.685648	8.50
41579.685660	8.50
41579.685671	8.00
41579.685683	6.50
41579.685694	5.50
41579.685706	4.50
41579.685718	4.50
41579.685729	3.50
41579.685741	3.00
41579.685752	2.50
41579.685764	1.50
41579.685775	1.00
41579.685787	1.00
41579.685799	1.50
41579.685810	1.50
41579.685822	2.00
41579.685833	2.50
41579.685845	2.00
41579.685856	3.00
41579.685868	3.00
41579.685880	2.50
41579.685891	3.00
41579.685903	2.50
41579.685914	3.00
41579.685926	2.00
41579.685937	2.00
41579.685949	1.00
41579.685961	1.00
41579.685972	1.00
41579.685984	1.00
41579.685995	1.00
41579.686007	1.50
41579.686019	1.50
41579.686030	1.00
41579.686042	1.50
41579.686053	1.00
41579.686065	1.00
41579.686076	1.50
41579.686088	1.00
41579.686100	1.00
41579.686111	1.00
41579.686123	1.50
41579.686134	1.00
41579.686146	1.00
41579.686157	1.00
41579.686169	1.50
41579.686181	1.50
41579.686192	1.50
41579.686204	1.00
41579.686215	0.50
41579.686227	0.50
41579.686238	1.00
41579.686250	1.50
41579.686262	1.50
41579.686273	2.00
41579.686285	1.50
41579.686296	1.00
41579.686308	1.50
41579.686319	1.00
41579.686331	1.50
41579.686343	1.50
41579.686354	2.00
41579.686366	1.50
41579.686377	1.00
41579.686389	0.50
41579.686400	1.00
41579.686412	2.00
41579.686424	2.00
41579.686435	3.00
41579.686447	3.00
41579.686458	3.50
41579.686470	3.50
41579.686481	3.50
41579.686493	4.00
41579.686505	4.50
41579.686516	4.00
41579.686528	4.50
41579.686539	5.00
41579.686551	4.50
41579.686562	4.50
41579.686574	4.50
41579.686586	4.50
41579.686597	4.50
41579.686609	5.00
41579.686620	5.00
41579.686632	5.00
41579.686644	4.50
41579.686655	5.00
41579.686667	4.00
41579.686678	4.50
41579.686690	4.00
41579.686701	3.50
41579.686713	3.00
41579.686725	2.50
41579.686736	2.50
41579.686748	2.00
41579.686759	1.50
41579.686771	1.00
41579.686782	1.00
41579.686794	1.00
41579.686806	1.50
41579.686817	2.50
41579.686829	2.50
41579.686840	3.50
41579.686852	3.00
41579.686863	2.50
41579.686875	2.50
41579.686887	2.50
41579.686898	2.00
41579.686910	2.50
41579.686921	2.00
41579.686933	2.00
41579.686944	2.00
41579.686956	2.50
41579.686968	2.50
41579.686979	2.00
41579.686991	2.00
41579.687002	2.00
41579.687014	3.00
41579.687025	2.50
41579.687037	2.00
41579.687049	2.00
41579.687060	2.00
41579.687072	1.00
41579.687083	2.00
41579.687095	1.00
41579.687106	1.00
41579.687118	1.00
41579.687130	1.50
41579.687141	1.50
41579.687153	2.00
41579.687164	2.50
41579.687176	2.50
41579.687188	3.00
41579.687199	2.50
41579.687211	2.00
41579.687222	2.00
41579.687234	2.00
41579.687245	2.00
41579.687257	1.00
41579.687269	1.00
41579.687280	1.00
41579.687292	1.50
41579.687303	2.00
41579.687315	3.00
41579.687326	3.00
41579.687338	3.00
41579.687350	2.50
41579.687361	2.00
41579.687373	2.50
41579.687384	1.00
41579.687396	1.00
41579.687407	1.00
41579.687419	1.50
41579.687431	2.00
41579.687442	2.00
41579.687454	3.50
41579.687465	3.50
41579.687477	3.50
41579.687488	3.00
41579.687500	4.00
41579.687512	4.00
41579.687523	4.50
41579.687535	5.00
41579.687546	4.50
41579.687558	4.50
41579.687569	4.50
41579.687581	4.50
41579.687593	5.00
41579.687604	5.50
41579.687616	6.00
41579.687627	5.50
41579.687639	6.00
41579.687650	6.00
41579.687662	5.50
41579.687674	6.50
41579.687685	6.50
41579.687697	6.00
41579.687708	6.00
41579.687720	5.50
41579.687731	5.50
41579.687743	5.00
41579.687755	4.50
41579.687766	4.00
41579.687778	4.00
41579.687789	4.00
41579.687801	2.50
41579.687813	3.00
41579.687824	2.50
41579.687836	2.00
41579.687847	1.00
41579.687859	1.00
41579.687870	1.00
41579.687882	2.00
41579.687894	3.50
41579.687905	3.50
41579.687917	4.00
41579.687928	4.50
41579.687940	5.00
41579.687951	6.00
41579.687963	6.50
41579.687975	7.00
41579.687986	7.50
41579.687998	8.00
41579.688009	8.50
41579.688021	8.50
41579.688032	9.00
41579.688044	9.00
41579.688056	9.50
41579.688067	10.00
41579.688079	11.50
41579.688090	11.50
41579.688102	11.50
41579.688113	12.00
41579.688125	12.50
41579.688137	13.00
41579.688148	12.50
41579.688160	13.00
41579.688171	13.00
41579.688183	14.00
41579.688194	13.50
41579.688206	14.00
41579.688218	13.50
41579.688229	14.00
41579.688241	14.50
41579.688252	14.50
41579.688264	14.50
41579.688275	14.50
41579.688287	14.50
41579.688299	15.00
41579.688310	15.00
41579.688322	14.50
41579.688333	15.00
41579.688345	15.00
41579.688356	15.00
41579.688368	15.00
41579.688380	15.50
41579.688391	16.00
41579.688403	16.50
41579.688414	17.50
41579.688426	19.00
41579.688438	20.00
41579.688449	20.00
41579.688461	20.50
41579.688472	20.50
41579.688484	21.00
41579.688495	21.00
41579.688507	20.00
41579.688519	20.50
41579.688530	21.00
41579.688542	21.50
41579.688553	21.50
41579.688565	23.00
41579.688576	23.00
41579.688588	23.50
41579.688600	24.00
41579.688611	24.50
41579.688623	24.00
41579.688634	25.50
41579.688646	25.50
41579.688657	26.00
41579.688669	26.50
41579.688681	26.00
41579.688692	27.00
41579.688704	27.50
41579.688715	27.00
41579.688727	27.50
41579.688738	27.50
41579.688750	27.50
41579.688762	27.50
41579.688773	27.50
41579.688785	27.50
41579.688796	27.50
41579.688808	27.50
41579.688819	28.00
41579.688831	28.00
41579.688843	27.50
41579.688854	27.50
41579.688866	28.00
41579.688877	27.50
41579.688889	27.50
41579.688900	27.50
41579.688912	27.50
41579.688924	27.50
41579.688935	27.50
41579.688947	27.50
41579.688958	26.50
41579.688970	27.00
41579.688981	27.50
41579.688993	27.00
41579.689005	26.50
41579.689016	26.50
41579.689028	27.00
41579.689039	26.50
41579.689051	26.50
41579.689063	26.50
41579.689074	25.50
41579.689086	26.00
41579.689097	25.50
41579.689109	25.00
41579.689120	25.50
41579.689132	25.00
41579.689144	25.00
41579.689155	24.50
41579.689167	25.00
41579.689178	24.50
41579.689190	24.50
41579.689201	24.00
41579.689213	24.50
41579.689225	24.00
41579.689236	24.50
41579.689248	24.00
41579.689259	24.50
41579.689271	24.00
41579.689282	24.00
41579.689294	24.00
41579.689306	24.00
41579.689317	24.50
41579.689329	24.00
41579.689340	24.50
41579.689352	24.00
41579.689363	25.00
41579.689375	24.00
41579.689387	24.50
41579.689398	25.00
41579.689410	25.50
41579.689421	25.00
41579.689433	25.00
41579.689444	26.00
41579.689456	26.50
41579.689468	27.50
41579.689479	28.00
41579.689491	30.00
41579.689502	30.50
41579.689514	32.50
41579.689525	33.00
41579.689537	33.50
41579.689549	34.00
41579.689560	34.50
41579.689572	35.00
41579.689583	35.00
41579.689595	36.00
41579.689606	36.00
41579.689618	36.00
41579.689630	37.00
41579.689641	38.00
41579.689653	38.50
41579.689664	38.50
41579.689676	38.50
41579.689688	38.50
41579.689699	39.00
41579.689711	39.00
41579.689722	39.00
41579.689734	39.50
41579.689745	39.50
41579.689757	39.50
41579.689769	39.50
41579.689780	39.50
41579.689792	40.00
41579.689803	41.00
41579.689815	41.50
41579.689826	42.00
41579.689838	42.00
41579.689850	42.00
41579.689861	42.50
41579.689873	42.00
41579.689884	42.00
41579.689896	42.00
41579.689907	42.00
41579.689919	42.50
41579.689931	42.00
41579.689942	41.50
41579.689954	40.50
41579.689965	41.50
41579.689977	41.50
41579.689988	42.00
41579.690000	42.00
41579.690012	42.00
41579.690023	41.50
41579.690035	41.00
41579.690046	41.50
41579.690058	41.50
41579.690069	42.00
41579.690081	42.00
41579.690093	42.50
41579.690104	42.00
41579.690116	42.00
41579.690127	42.50
41579.690139	41.50
41579.690150	41.00
41579.690162	41.00
41579.690174	41.50
41579.690185	41.00
41579.690197	41.00
41579.690208	42.00
41579.690220	42.00
41579.690231	42.50
41579.690243	42.50
41579.690255	43.00
41579.690266	43.00
41579.690278	43.00
41579.690289	43.00
41579.690301	43.00
41579.690313	42.50
41579.690324	42.50
41579.690336	42.00
41579.690347	41.50
41579.690359	40.50
41579.690370	40.50
41579.690382	40.00
41579.690394	39.00
41579.690405	39.00
41579.690417	38.50
41579.690428	38.50
41579.690440	37.00
41579.690451	37.00
41579.690463	35.50
41579.690475	35.50
41579.690486	36.00
41579.690498	36.50
41579.690509	37.00
41579.690521	37.50
41579.690532	37.50
41579.690544	38.50
41579.690556	38.00
41579.690567	38.50
41579.690579	38.00
41579.690590	38.50
41579.690602	38.00
41579.690613	38.00
41579.690625	37.50
41579.690637	37.00
41579.690648	36.00
41579.690660	35.50
41579.690671	35.50
41579.690683	35.00
41579.690694	34.50
41579.690706	34.00
41579.690718	33.00
41579.690729	33.00
41579.690741	32.50
41579.690752	31.50
41579.690764	31.50
41579.690775	31.00
41579.690787	30.50
41579.690799	30.50
41579.690810	29.50
41579.690822	30.00
41579.690833	29.50
41579.690845	29.00
41579.690856	28.50
41579.690868	28.00
41579.690880	27.50
41579.690891	27.50
41579.690903	27.50
41579.690914	27.00
41579.690926	26.00
41579.690938	26.50
41579.690949	25.50
41579.690961	25.50
41579.690972	25.00
41579.690984	25.00
41579.690995	25.00
41579.691007	24.50
41579.691019	24.50
41579.691030	24.00
41579.691042	24.00
41579.691053	23.50
41579.691065	24.00
41579.691076	23.50
41579.691088	23.50
41579.691100	23.00
41579.691111	22.50
41579.691123	22.50
41579.691134	21.50
41579.691146	21.50
41579.691157	21.50
41579.691169	21.00
41579.691181	20.50
41579.691192	20.50
41579.691204	20.00
41579.691215	20.00
41579.691227	19.50
41579.691238	19.00
41579.691250	19.00
41579.691262	19.00
41579.691273	18.00
41579.691285	18.50
41579.691296	18.00
41579.691308	18.00
41579.691319	17.50
41579.691331	17.00
41579.691343	17.50
41579.691354	17.00
41579.691366	17.00
41579.691377	16.50
41579.691389	16.50
41579.691400	17.00
41579.691412	16.50
41579.691424	17.00
41579.691435	17.00
41579.691447	17.50
41579.691458	17.50
41579.691470	17.50
41579.691481	17.00
41579.691493	17.00
41579.691505	16.50
41579.691516	16.50
41579.691528	16.50
41579.691539	16.50
41579.691551	16.50
41579.691562	16.50
41579.691574	16.00
41579.691586	16.00
41579.691597	16.00
41579.691609	16.00
41579.691620	16.00
41579.691632	16.00
41579.691644	16.00
41579.691655	15.50
41579.691667	15.50
41579.691678	15.00
41579.691690	15.50
41579.691701	15.50
41579.691713	15.50
41579.691725	15.50
41579.691736	15.00
41579.691748	14.50
41579.691759	14.50
41579.691771	14.50
41579.691782	14.00
41579.691794	13.50
41579.691806	13.50
41579.691817	13.50
41579.691829	13.00
41579.691840	13.00
41579.691852	12.50
41579.691863	12.50
41579.691875	12.50
41579.691887	12.50
41579.691898	12.50
41579.691910	12.00
41579.691921	12.00
41579.691933	12.00
41579.691944	12.00
41579.691956	11.00
41579.691968	11.50
41579.691979	11.00
41579.691991	11.50
41579.692002	11.50
41579.692014	10.50
41579.692025	10.50
41579.692037	10.50
41579.692049	10.00
41579.692060	9.50
41579.692072	9.00
41579.692083	8.00
41579.692095	8.00
41579.692106	7.50
41579.692118	6.50
41579.692130	6.50
41579.692141	5.50
41579.692153	5.00
41579.692164	4.50
41579.692176	4.50
41579.692187	4.00
41579.692199	3.00
41579.692211	2.50
41579.692222	2.50
41579.692234	1.50
41579.692245	2.00
41579.692257	2.00
41579.692269	1.00
41579.692280	1.00
41579.692292	1.00
41579.692303	1.50
41579.692315	2.00
41579.692326	2.00
41579.692338	2.00
41579.692350	2.50
41579.692361	2.00
41579.692373	2.00
41579.692384	2.00
41579.692396	2.00
41579.692407	2.00
41579.692419	1.50
41579.692431	1.00
41579.692442	1.00
41579.692454	1.00
41579.692465	1.50
41579.692477	2.50
41579.692488	2.00
41579.692500	3.00
41579.692512	2.50
41579.692523	2.00
41579.692535	2.00
41579.692546	2.50
41579.692558	1.00
41579.692569	1.00
41579.692581	1.00
41579.692593	1.00
41579.692604	1.50
41579.692616	2.50
41579.692627	2.00
41579.692639	2.00
41579.692650	2.50
41579.692662	3.00
41579.692674	2.50
41579.692685	2.00
41579.692697	2.50
41579.692708	3.00
41579.692720	2.00
41579.692731	2.50
41579.692743	2.00
41579.692755	1.50
41579.692766	1.00
41579.692778	1.00
41579.692789	1.00
41579.692801	1.50
41579.692812	2.00
41579.692824	2.50
41579.692836	2.50
41579.692847	2.50
41579.692859	2.00
41579.692870	3.00
41579.692882	2.00
41579.692894	2.50
41579.692905	1.50
41579.692917	1.00
41579.692928	1.50
41579.692940	1.00
41579.692951	1.00
41579.692963	1.00
41579.692975	1.50
41579.692986	1.50
41579.692998	1.50
41579.693009	1.00
41579.693021	1.00
41579.693032	1.50
41579.693044	1.00
41579.693056	1.00
41579.693067	2.00
41579.693079	2.50
41579.693090	3.00
41579.693102	3.00
41579.693113	3.50
41579.693125	3.50
41579.693137	4.00
41579.693148	4.50
41579.693160	4.50
41579.693171	4.50
41579.693183	5.00
41579.693194	5.00
41579.693206	6.00
41579.693218	6.50
41579.693229	6.00
41579.693241	7.00
41579.693252	6.50
41579.693264	7.50
41579.693275	8.00
41579.693287	8.00
41579.693299	8.50
41579.693310	8.50
41579.693322	8.50
41579.693333	8.50
41579.693345	8.50
41579.693356	9.00
41579.693368	9.00
41579.693380	9.00
41579.693391	10.00
41579.693403	10.00
41579.693414	10.00
41579.693426	10.50
41579.693437	10.00
41579.693449	11.00
41579.693461	11.00
41579.693472	11.00
41579.693484	11.00
41579.693495	11.50
41579.693507	12.50
41579.693519	12.00
41579.693530	12.50
41579.693542	12.50
41579.693553	12.50
41579.693565	13.00
41579.693576	13.50
41579.693588	13.00
41579.693600	13.00
41579.693611	12.50
41579.693623	12.50
41579.693634	12.50
41579.693646	12.50
41579.693657	13.50
41579.693669	13.50
41579.693681	14.00
41579.693692	14.00
41579.693704	14.00
41579.693715	13.50
41579.693727	14.00
41579.693738	14.50
41579.693750	15.00
41579.693762	14.50
41579.693773	14.50
41579.693785	15.00
41579.693796	15.00
41579.693808	15.50
41579.693819	15.00
41579.693831	16.00
41579.693843	15.50
41579.693854	15.00
41579.693866	16.00
41579.693877	15.50
41579.693889	15.50
41579.693900	15.50
41579.693912	15.50
41579.693924	15.50
41579.693935	15.50
41579.693947	15.00
41579.693958	15.00
41579.693970	14.50
41579.693981	14.50
41579.693993	15.00
41579.694005	15.00
41579.694016	14.50
41579.694028	15.50
41579.694039	15.00
41579.694051	15.50
41579.694062	15.50
41579.694074	15.50
41579.694086	15.50
41579.694097	16.00
41579.694109	15.50
41579.694120	16.00
41579.694132	15.50
41579.694144	15.00
41579.694155	15.50
41579.694167	15.50
41579.694178	15.50
41579.694190	15.50
41579.694201	15.50
41579.694213	15.50
41579.694225	15.50
41579.694236	16.00
41579.694248	16.00
41579.694259	16.00
41579.694271	16.00
41579.694282	16.00
41579.694294	16.00
41579.694306	16.50
41579.694317	17.00
41579.694329	17.50
41579.694340	18.00
41579.694352	19.50
41579.694363	20.00
41579.694375	22.50
41579.694387	23.00
41579.694398	24.00
41579.694410	25.50
41579.694421	26.00
41579.694433	27.00
41579.694444	27.50
41579.694456	29.00
41579.694468	29.50
41579.694479	30.50
41579.694491	31.50
41579.694502	31.50
41579.694514	32.00
41579.694525	33.50
41579.694537	34.50
41579.694549	35.00
41579.694560	35.50
41579.694572	37.00
41579.694583	37.50
41579.694595	38.50
41579.694606	39.50
41579.694618	40.00
41579.694630	41.50
41579.694641	43.00
41579.694653	43.50
41579.694664	44.00
41579.694676	45.00
41579.694687	46.50
41579.694699	47.00
41579.694711	47.50
41579.694722	48.00
41579.694734	48.50
41579.694745	48.50
41579.694757	48.50
41579.694769	48.50
41579.694780	48.00
41579.694792	47.50
41579.694803	47.50
41579.694815	47.50
41579.694826	47.00
41579.694838	47.00
41579.694850	47.00
41579.694861	47.50
41579.694873	47.00
41579.694884	47.00
41579.694896	46.50
41579.694907	46.00
41579.694919	46.00
41579.694931	45.50
41579.694942	45.00
41579.694954	44.50
41579.694965	43.50
41579.694977	43.50
41579.694988	43.00
41579.695000	42.00
41579.695012	41.50
41579.695023	40.50
41579.695035	40.00
41579.695046	39.00
41579.695058	38.50
41579.695069	38.00
41579.695081	37.00
41579.695093	36.50
41579.695104	35.50
41579.695116	35.00
41579.695127	35.00
41579.695139	34.00
41579.695150	33.00
41579.695162	33.00
41579.695174	32.00
41579.695185	32.00
41579.695197	31.50
41579.695208	31.50
41579.695220	31.00
41579.695231	30.50
41579.695243	30.00
41579.695255	30.00
41579.695266	29.50
41579.695278	29.00
41579.695289	28.50
41579.695301	28.50
41579.695313	27.50
41579.695324	27.50
41579.695336	27.50
41579.695347	27.00
41579.695359	27.00
41579.695370	25.50
41579.695382	25.00
41579.695394	24.50
41579.695405	24.00
41579.695417	23.50
41579.695428	23.50
41579.695440	22.50
41579.695451	22.00
41579.695463	22.00
41579.695475	21.00
41579.695486	20.50
41579.695498	20.00
41579.695509	20.00
41579.695521	19.50
41579.695532	19.00
41579.695544	19.00
41579.695556	18.00
41579.695567	18.00
41579.695579	18.00
41579.695590	17.50
41579.695602	17.00
41579.695613	17.00
41579.695625	16.50
41579.695637	16.00
41579.695648	16.00
41579.695660	16.00
41579.695671	15.50
41579.695683	16.00
41579.695694	15.50
41579.695706	15.50
41579.695718	16.00
41579.695729	15.50
41579.695741	15.50
41579.695752	14.50
41579.695764	15.00
41579.695775	15.00
41579.695787	15.00
41579.695799	14.50
41579.695810	14.50
41579.695822	14.00
41579.695833	14.50
41579.695845	15.00
41579.695856	14.50
41579.695868	14.50
41579.695880	14.00
41579.695891	14.50
41579.695903	14.50
41579.695914	14.00
41579.695926	14.00
41579.695938	14.00
41579.695949	14.00
41579.695961	14.00
41579.695972	13.50
41579.695984	13.50
41579.695995	13.50
41579.696007	14.00
41579.696019	14.00
41579.696030	14.00
41579.696042	14.00
41579.696053	14.00
41579.696065	13.50
41579.696076	12.50
41579.696088	13.00
41579.696100	13.00
41579.696111	12.50
41579.696123	13.00
41579.696134	12.50
41579.696146	12.00
41579.696157	12.00
41579.696169	11.50
41579.696181	11.00
41579.696192	10.50
41579.696204	10.50
41579.696215	10.00
41579.696227	9.50
41579.696238	9.50
41579.696250	9.00
41579.696262	8.50
41579.696273	8.50
41579.696285	7.50
41579.696296	7.50
41579.696308	7.00
41579.696319	7.00
41579.696331	6.50
41579.696343	6.00
41579.696354	5.50
41579.696366	5.00
41579.696377	4.50
41579.696389	4.50
41579.696400	4.50
41579.696412	4.00
41579.696424	3.50
41579.696435	3.50
41579.696447	3.50
41579.696458	3.00
41579.696470	2.00
41579.696481	2.00
41579.696493	1.50
41579.696505	1.00
41579.696516	1.00
41579.696528	1.00
41579.696539	2.00
41579.696551	2.00
41579.696563	3.00
41579.696574	3.00
41579.696586	3.00
41579.696597	3.50
41579.696609	3.00
41579.696620	3.00
41579.696632	2.50
41579.696644	2.00
41579.696655	2.50
41579.696667	2.00
41579.696678	1.50
41579.696690	1.50
41579.696701	1.00
41579.696713	1.00
41579.696725	1.00
41579.696736	1.50
41579.696748	1.50
41579.696759	2.50
41579.696771	2.50
41579.696782	3.00
41579.696794	3.00
41579.696806	2.50
41579.696817	1.50
41579.696829	2.50
41579.696840	1.00
41579.696852	1.00
41579.696863	1.00
41579.696875	1.50
41579.696887	2.50
41579.696898	2.00
41579.696910	2.50
41579.696921	2.00
41579.696933	2.00
41579.696944	2.00
41579.696956	2.00
41579.696968	1.50
41579.696979	1.00
41579.696991	1.00
41579.697002	1.00
41579.697014	2.00
41579.697025	2.50
41579.697037	2.00
41579.697049	2.00
41579.697060	2.00
41579.697072	1.00
41579.697083	1.50
41579.697095	1.00
41579.697106	1.00
41579.697118	1.00
41579.697130	1.50
41579.697141	1.50
41579.697153	1.50
41579.697164	2.50
41579.697176	2.50
41579.697188	3.00
41579.697199	2.00
41579.697211	2.50
41579.697222	2.50
41579.697234	2.50
41579.697245	2.00
41579.697257	2.00
41579.697269	2.00
41579.697280	1.50
41579.697292	1.00
41579.697303	2.00
41579.697315	1.00
41579.697326	1.00
41579.697338	1.00
41579.697350	1.50
41579.697361	2.00
41579.697373	2.50
41579.697384	2.50
41579.697396	2.00
41579.697407	2.00
41579.697419	2.00
41579.697431	1.00
41579.697442	1.00
41579.697454	1.00
41579.697465	1.00
41579.697477	1.00
41579.697488	1.50
41579.697500	2.50
41579.697512	2.00
41579.697523	2.00
41579.697535	2.00
41579.697546	1.50
41579.697558	2.00
41579.697569	1.00
41579.697581	1.00
41579.697593	1.00
41579.697604	1.00
41579.697616	2.00
41579.697627	1.50
41579.697639	2.50
41579.697650	2.00
41579.697662	2.50
41579.697674	2.50
41579.697685	2.00
41579.697697	2.00
41579.697708	2.50
41579.697720	2.00
41579.697731	1.50
41579.697743	1.00
41579.697755	1.50
41579.697766	2.00
41579.697778	2.00
41579.697789	2.50
41579.697801	2.50
41579.697813	2.50
41579.697824	2.50
41579.697836	2.50
41579.697847	2.50
41579.697859	1.00
41579.697870	1.00
41579.697882	1.00
41579.697894	1.00
41579.697905	2.00
41579.697917	2.00
41579.697928	2.00
41579.697940	2.00
41579.697951	1.00
41579.697963	1.00
41579.697975	1.00
41579.697986	3.00
41579.697998	4.00
41579.698009	4.50
41579.698021	6.00
41579.698032	6.00
41579.698044	7.00
41579.698056	8.00
41579.698067	8.50
41579.698079	9.00
41579.698090	9.00
41579.698102	9.50
41579.698113	10.50
41579.698125	10.50
41579.698137	12.00
41579.698148	12.50
41579.698160	12.50
41579.698171	12.50
41579.698183	13.00
41579.698194	13.50
41579.698206	14.00
41579.698218	14.50
41579.698229	15.00
41579.698241	15.00
41579.698252	15.00
41579.698264	15.00
41579.698275	16.00
41579.698287	16.00
41579.698299	17.00
41579.698310	17.50
41579.698322	19.00
41579.698333	19.50
41579.698345	20.00
41579.698356	20.00
41579.698368	20.50
41579.698380	21.00
41579.698391	21.50
41579.698403	21.50
41579.698414	22.00
41579.698426	22.50
41579.698438	22.50
41579.698449	22.50
41579.698461	22.50
41579.698472	22.50
41579.698484	22.00
41579.698495	21.50
41579.698507	21.50
41579.698519	22.00
41579.698530	21.50
41579.698542	22.00
41579.698553	22.00
41579.698565	22.00
41579.698576	22.50
41579.698588	22.50
41579.698600	22.50
41579.698611	22.50
41579.698623	22.50
41579.698634	22.50
41579.698646	22.50
41579.698657	22.50
41579.698669	21.50
41579.698681	22.00
41579.698692	21.50
41579.698704	22.00
41579.698715	22.00
41579.698727	21.50
41579.698738	22.00
41579.698750	21.00
41579.698762	22.00
41579.698773	21.50
41579.698785	21.50
41579.698796	22.00
41579.698808	22.00
41579.698819	21.50
41579.698831	21.50
41579.698843	21.50
41579.698854	22.00
41579.698866	22.00
41579.698877	22.00
41579.698889	22.00
41579.698900	21.50
41579.698912	22.00
41579.698924	21.50
41579.698935	22.00
41579.698947	22.00
41579.698958	22.00
41579.698970	22.00
41579.698981	22.50
41579.698993	22.50
41579.699005	23.00
41579.699016	22.50
41579.699028	23.00
41579.699039	22.50
41579.699051	23.50
41579.699063	23.00
41579.699074	22.50
41579.699086	23.00
41579.699097	23.50
41579.699109	23.50
41579.699120	23.50
41579.699132	24.00
41579.699144	24.00
41579.699155	24.00
41579.699167	24.00
41579.699178	24.00
41579.699190	24.50
41579.699201	24.00
41579.699213	24.50
41579.699225	24.50
41579.699236	24.50
41579.699248	24.50
41579.699259	25.00
41579.699271	25.50
41579.699282	25.50
41579.699294	26.00
41579.699306	26.50
41579.699317	27.50
41579.699329	27.00
41579.699340	27.50
41579.699352	27.50
41579.699363	27.50
41579.699375	28.00
41579.699387	27.50
41579.699398	28.00
41579.699410	28.00
41579.699421	28.50
41579.699433	29.00
41579.699444	28.50
41579.699456	29.00
41579.699468	29.50
41579.699479	29.50
41579.699491	29.50
41579.699502	30.50
41579.699514	30.00
41579.699525	30.00
41579.699537	30.00
41579.699549	30.50
41579.699560	30.50
41579.699572	30.00
41579.699583	30.50
41579.699595	30.00
41579.699606	30.50
41579.699618	31.00
41579.699630	30.50
41579.699641	30.00
41579.699653	30.50
41579.699664	31.00
41579.699676	30.50
41579.699687	31.00
41579.699699	31.00
41579.699711	31.00
41579.699722	31.50
41579.699734	31.50
41579.699745	31.50
41579.699757	31.50
41579.699769	31.50
41579.699780	31.50
41579.699792	31.50
41579.699803	31.50
41579.699815	31.50
41579.699826	31.50
41579.699838	31.50
41579.699850	31.50
41579.699861	31.00
41579.699873	31.50
41579.699884	31.50
41579.699896	31.50
41579.699907	31.50
41579.699919	31.50
41579.699931	31.50
41579.699942	31.00
41579.699954	31.50
41579.699965	31.50
41579.699977	31.50
41579.699988	31.50
41579.700000	31.50
41579.700012	31.50
41579.700023	31.50
41579.700035	31.50
41579.700046	31.50
41579.700058	31.50
41579.700069	31.50
41579.700081	31.50
41579.700093	31.50
41579.700104	31.00
41579.700116	31.50
41579.700127	31.50
41579.700139	31.50
41579.700150	31.50
41579.700162	31.50
41579.700174	31.50
41579.700185	31.50
41579.700197	31.50
41579.700208	31.50
41579.700220	31.50
41579.700231	31.00
41579.700243	31.00
41579.700255	30.50
41579.700266	30.50
41579.700278	30.50
41579.700289	30.00
41579.700301	30.00
41579.700312	29.50
41579.700324	30.00
41579.700336	30.00
41579.700347	29.50
41579.700359	29.50
41579.700370	29.50
41579.700382	29.50
41579.700394	29.50
41579.700405	29.50
41579.700417	29.50
41579.700428	29.50
41579.700440	29.50
41579.700451	29.50
41579.700463	29.50
41579.700475	29.50
41579.700486	29.00
41579.700498	30.00
41579.700509	30.00
41579.700521	29.50
41579.700532	29.50
41579.700544	29.00
41579.700556	29.00
41579.700567	29.50
41579.700579	28.50
41579.700590	29.50
41579.700602	29.00
41579.700613	29.00
41579.700625	28.50
41579.700637	28.50
41579.700648	29.00
41579.700660	28.00
41579.700671	28.00
41579.700683	27.50
41579.700694	28.00
41579.700706	27.50
41579.700718	27.50
41579.700729	27.50
41579.700741	28.00
41579.700752	28.00
41579.700764	27.50
41579.700775	27.50
41579.700787	28.00
41579.700799	28.00
41579.700810	27.50
41579.700822	27.50
41579.700833	27.50
41579.700845	27.50
41579.700856	27.00
41579.700868	27.00
41579.700880	27.00
41579.700891	26.00
41579.700903	26.00
41579.700914	26.00
41579.700926	25.50
41579.700937	25.50
41579.700949	25.00
41579.700961	25.00
41579.700972	24.50
41579.700984	24.00
41579.700995	24.00
41579.701007	24.00
41579.701019	24.00
41579.701030	23.50
41579.701042	23.50
41579.701053	22.50
41579.701065	22.50
41579.701076	22.00
41579.701088	22.00
41579.701100	21.50
41579.701111	21.50
41579.701123	21.00
41579.701134	21.00
41579.701146	20.50
41579.701157	20.50
41579.701169	20.00
41579.701181	19.50
41579.701192	19.00
41579.701204	19.50
41579.701215	19.00
41579.701227	19.00
41579.701238	19.00
41579.701250	18.50
41579.701262	18.50
41579.701273	18.00
41579.701285	17.50
41579.701296	17.50
41579.701308	17.50
41579.701319	17.50
41579.701331	16.50
41579.701343	16.50
41579.701354	16.00
41579.701366	15.50
41579.701377	15.50
41579.701389	14.50
41579.701400	14.50
41579.701412	13.50
41579.701424	13.50
41579.701435	13.50
41579.701447	13.50
41579.701458	13.00
41579.701470	13.00
41579.701481	13.00
41579.701493	12.50
41579.701505	12.50
41579.701516	12.00
41579.701528	12.00
41579.701539	11.50
41579.701551	11.00
41579.701562	10.50
41579.701574	10.50
41579.701586	10.50
41579.701597	10.50
41579.701609	10.00
41579.701620	10.00
41579.701632	9.50
41579.701644	10.00
41579.701655	9.50
41579.701667	9.50
41579.701678	10.50
41579.701690	10.50
41579.701701	10.00
41579.701713	9.50
41579.701725	10.00
41579.701736	10.50
41579.701748	10.50
41579.701759	10.50
41579.701771	10.00
41579.701782	11.00
41579.701794	10.50
41579.701806	10.00
41579.701817	10.50
41579.701829	10.00
41579.701840	10.00
41579.701852	10.00
41579.701863	9.50
41579.701875	9.50
41579.701887	10.00
41579.701898	9.50
41579.701910	9.00
41579.701921	8.50
41579.701933	9.00
41579.701944	9.00
41579.701956	8.50
41579.701968	8.50
41579.701979	8.00
41579.701991	8.00
41579.702002	7.50
41579.702014	6.50
41579.702025	7.00
41579.702037	6.50
41579.702049	6.00
41579.702060	6.50
41579.702072	6.00
41579.702083	5.50
41579.702095	5.50
41579.702106	5.00
41579.702118	5.00
41579.702130	4.50
41579.702141	4.50
41579.702153	4.00
41579.702164	4.00
41579.702176	4.00
41579.702187	2.50
41579.702199	3.00
41579.702211	2.00
41579.702222	1.50
41579.702234	1.50
41579.702245	1.50
41579.702257	1.00
41579.702269	2.00
41579.702280	2.50
41579.702292	2.50
41579.702303	3.00
41579.702315	4.00
41579.702326	4.00
41579.702338	4.00
41579.702350	3.50
41579.702361	4.00
41579.702373	4.00
41579.702384	3.50
41579.702396	3.00
41579.702407	3.50
41579.702419	3.00
41579.702431	3.00
41579.702442	2.00
41579.702454	2.00
41579.702465	1.50
41579.702477	1.00
41579.702488	1.00
41579.702500	1.50
41579.702512	1.00
41579.702523	2.00
41579.702535	2.50
41579.702546	1.50
41579.702558	2.00
41579.702569	2.00
41579.702581	1.00
41579.702593	1.00
41579.702604	1.00
41579.702616	1.50
41579.702627	1.50
41579.702639	2.00
41579.702650	2.50
41579.702662	2.00
41579.702674	2.00
41579.702685	2.00
41579.702697	1.50
41579.702708	1.00
41579.702720	1.00
41579.702731	1.00
41579.702743	1.50
41579.702755	2.00
41579.702766	2.00
41579.702778	2.00
41579.702789	2.00
41579.702801	2.00
41579.702813	2.00
41579.702824	1.50
41579.702836	1.00
41579.702847	1.00
41579.702859	1.00
41579.702870	1.50
41579.702882	2.00
41579.702894	3.00
41579.702905	3.50
41579.702917	3.00
41579.702928	3.50
41579.702940	3.50
41579.702951	3.50
41579.702963	3.50
41579.702975	3.00
41579.702986	3.00
41579.702998	3.50
41579.703009	3.50
41579.703021	3.00
41579.703032	2.50
41579.703044	3.00
41579.703056	2.50
41579.703067	2.50
41579.703079	1.50
41579.703090	1.00
41579.703102	1.00
41579.703113	2.00
41579.703125	1.50
41579.703137	2.00
41579.703148	2.50
41579.703160	3.00
41579.703171	3.00
41579.703183	3.50
41579.703194	3.50
41579.703206	4.00
41579.703218	3.00
41579.703229	3.50
41579.703241	3.50
41579.703252	3.00
41579.703264	3.00
41579.703275	2.50
41579.703287	1.00
41579.703299	1.00
41579.703310	1.00
41579.703322	2.00
41579.703333	2.50
41579.703345	3.00
41579.703356	3.00
41579.703368	3.00
41579.703380	3.00
41579.703391	3.50
41579.703403	3.00
41579.703414	4.00
41579.703426	4.00
41579.703438	3.50
41579.703449	3.50
41579.703461	3.50
41579.703472	3.00
41579.703484	3.00
41579.703495	3.50
41579.703507	3.00
41579.703519	3.00
41579.703530	2.50
41579.703542	3.00
41579.703553	2.50
41579.703565	2.50
41579.703576	3.00
41579.703588	2.50
41579.703600	2.50
41579.703611	2.50
41579.703623	2.50
41579.703634	2.00
41579.703646	1.00
41579.703657	1.00
41579.703669	1.00
41579.703681	1.50
41579.703692	2.50
41579.703704	3.00
41579.703715	3.00
41579.703727	4.50
41579.703738	5.00
41579.703750	5.50
41579.703762	6.50
41579.703773	7.00
41579.703785	7.00
41579.703796	8.00
41579.703808	8.50
41579.703819	9.00
41579.703831	9.50
41579.703843	10.00
41579.703854	10.50
41579.703866	11.00
41579.703877	11.50
41579.703889	11.50
41579.703900	12.50
41579.703912	12.00
41579.703924	12.50
41579.703935	12.50
41579.703947	13.00
41579.703958	13.50
41579.703970	13.00
41579.703981	14.00
41579.703993	14.00
41579.704005	15.00
41579.704016	15.00
41579.704028	15.50
41579.704039	16.00
41579.704051	16.00
41579.704063	16.00
41579.704074	16.00
41579.704086	16.00
41579.704097	16.00
41579.704109	16.00
41579.704120	16.00
41579.704132	17.00
41579.704144	17.00
41579.704155	17.00
41579.704167	17.00
41579.704178	17.50
41579.704190	17.50
41579.704201	18.00
41579.704213	18.00
41579.704225	17.50
41579.704236	18.00
41579.704248	17.50
41579.704259	18.00
41579.704271	17.50
41579.704282	18.00
41579.704294	18.50
41579.704306	18.00
41579.704317	18.00
41579.704329	18.00
41579.704340	18.50
41579.704352	18.50
41579.704363	18.00
41579.704375	19.00
41579.704387	18.00
41579.704398	18.50
41579.704410	19.00
41579.704421	18.50
41579.704433	18.50
41579.704444	18.50
41579.704456	19.00
41579.704468	19.00
41579.704479	19.00
41579.704491	19.00
41579.704502	18.50
41579.704514	18.50
41579.704525	18.50
41579.704537	18.50
41579.704549	18.50
41579.704560	18.50
41579.704572	18.50
41579.704583	18.00
41579.704595	18.00
41579.704606	18.00
41579.704618	18.50
41579.704630	18.50
41579.704641	18.00
41579.704653	18.00
41579.704664	18.50
41579.704676	18.50
41579.704688	18.50
41579.704699	18.00
41579.704711	18.50
41579.704722	18.50
41579.704734	18.50
41579.704745	19.00
41579.704757	18.50
41579.704769	19.00
41579.704780	19.00
41579.704792	19.00
41579.704803	19.50
41579.704815	19.50
41579.704826	19.50
41579.704838	19.00
41579.704850	19.50
41579.704861	19.00
41579.704873	19.50
41579.704884	19.00
41579.704896	19.50
41579.704907	20.00
41579.704919	19.50
41579.704931	20.00
41579.704942	20.00
41579.704954	20.00
41579.704965	20.50
41579.704977	20.00
41579.704988	20.00
41579.705000	20.50
41579.705012	20.00
41579.705023	20.50
41579.705035	20.50
41579.705046	20.50
41579.705058	20.50
41579.705069	20.00
41579.705081	20.50
41579.705093	20.00
41579.705104	20.50
41579.705116	21.00
41579.705127	20.50
41579.705139	20.50
41579.705150	21.00
41579.705162	20.00
41579.705174	20.00
41579.705185	20.00
41579.705197	20.00
41579.705208	19.50
41579.705220	20.00
41579.705231	19.00
41579.705243	19.00
41579.705255	18.50
41579.705266	18.50
41579.705278	17.50
41579.705289	17.00
41579.705301	16.50
41579.705313	17.00
41579.705324	16.50
41579.705336	16.00
41579.705347	16.00
41579.705359	16.00
41579.705370	15.50
41579.705382	15.00
41579.705394	15.00
41579.705405	15.00
41579.705417	14.50
41579.705428	15.00
41579.705440	14.00
41579.705451	14.00
41579.705463	14.00
41579.705475	13.50
41579.705486	12.50
41579.705498	12.50
41579.705509	12.50
41579.705521	13.00
41579.705532	13.00
41579.705544	12.50
41579.705556	12.50
41579.705567	12.50
41579.705579	12.00
41579.705590	12.50
41579.705602	12.00
41579.705613	12.00
41579.705625	12.50
41579.705637	12.00
41579.705648	12.00
41579.705660	12.00
41579.705671	11.50
41579.705683	11.50
41579.705694	11.50
41579.705706	11.00
41579.705718	11.50
41579.705729	11.50
41579.705741	12.00
41579.705752	12.00
41579.705764	12.50
41579.705775	12.00
41579.705787	12.50
41579.705799	12.00
41579.705810	12.00
41579.705822	12.50
41579.705833	12.50
41579.705845	12.00
41579.705856	12.50
41579.705868	12.50
41579.705880	12.50
41579.705891	12.50
41579.705903	12.00
41579.705914	12.50
41579.705926	12.50
41579.705938	12.50
41579.705949	12.50
41579.705961	12.50
41579.705972	12.50
41579.705984	13.50
41579.705995	13.50
41579.706007	13.50
41579.706019	13.50
41579.706030	13.50
41579.706042	14.00
41579.706053	14.50
41579.706065	15.00
41579.706076	14.50
41579.706088	14.00
41579.706100	14.50
41579.706111	14.50
41579.706123	14.50
41579.706134	15.00
41579.706146	15.00
41579.706157	14.50
41579.706169	15.00
41579.706181	15.00
41579.706192	15.00
41579.706204	14.50
41579.706215	15.00
41579.706227	14.50
41579.706238	15.00
41579.706250	14.50
41579.706262	15.00
41579.706273	15.00
41579.706285	14.50
41579.706296	15.00
41579.706308	15.00
41579.706319	15.00
41579.706331	15.00
41579.706343	15.00
41579.706354	15.50
41579.706366	15.50
41579.706377	15.00
41579.706389	15.50
41579.706400	15.50
41579.706412	15.50
41579.706424	16.00
41579.706435	16.00
41579.706447	16.00
41579.706458	16.00
41579.706470	16.00
41579.706481	16.50
41579.706493	16.00
41579.706505	16.50
41579.706516	17.00
41579.706528	16.50
41579.706539	17.00
41579.706551	16.50
41579.706563	16.00
41579.706574	17.00
41579.706586	16.50
41579.706597	17.00
41579.706609	17.00
41579.706620	17.00
41579.706632	17.00
41579.706644	17.50
41579.706655	17.50
41579.706667	17.00
41579.706678	17.00
41579.706690	17.00
41579.706701	17.50
41579.706713	17.00
41579.706725	17.50
41579.706736	17.00
41579.706748	17.50
41579.706759	17.50
41579.706771	17.50
41579.706782	17.00
41579.706794	17.50
41579.706806	18.00
41579.706817	17.50
41579.706829	18.00
41579.706840	17.00
41579.706852	17.00
41579.706863	17.00
41579.706875	17.50
41579.706887	17.50
41579.706898	17.50
41579.706910	17.50
41579.706921	18.50
41579.706933	18.00
41579.706944	17.00
41579.706956	17.50
41579.706968	17.50
41579.706979	18.00
41579.706991	18.00
41579.707002	18.00
41579.707014	18.50
41579.707025	18.00
41579.707037	18.50
41579.707049	18.00
41579.707060	18.50
41579.707072	18.50
41579.707083	20.00
41579.707095	19.00
41579.707106	18.50
41579.707118	19.00
41579.707130	19.50
41579.707141	19.00
41579.707153	19.00
41579.707164	19.00
41579.707176	18.50
41579.707187	18.50
41579.707199	18.50
41579.707211	18.50
41579.707222	18.50
41579.707234	18.50
41579.707245	18.50
41579.707257	18.50
41579.707269	18.00
41579.707280	18.50
41579.707292	18.50
41579.707303	18.00
41579.707315	18.50
41579.707326	18.50
41579.707338	19.00
41579.707350	18.50
41579.707361	18.50
41579.707373	19.00
41579.707384	18.50
41579.707396	18.50
41579.707407	18.50
41579.707419	18.50
41579.707431	18.50
41579.707442	19.00
41579.707454	18.50
41579.707465	19.00
41579.707477	18.50
41579.707488	18.00
41579.707500	19.00
41579.707512	18.50
41579.707523	18.50
41579.707535	19.00
41579.707546	18.50
41579.707558	19.00
41579.707569	18.50
41579.707581	18.00
41579.707593	18.50
41579.707604	18.50
41579.707616	18.50
41579.707627	18.00
41579.707639	18.50
41579.707650	18.00
41579.707662	18.50
41579.707674	18.50
41579.707685	18.00
41579.707697	18.50
41579.707708	18.00
41579.707720	18.00
41579.707731	18.00
41579.707743	18.00
41579.707755	18.00
41579.707766	18.00
41579.707778	18.00
41579.707789	18.00
41579.707801	18.00
41579.707812	18.50
41579.707824	18.00
41579.707836	17.50
41579.707847	17.50
41579.707859	17.50
41579.707870	17.00
41579.707882	17.50
41579.707894	17.00
41579.707905	17.50
41579.707917	17.50
41579.707928	17.00
41579.707940	17.00
41579.707951	17.00
41579.707963	17.50
41579.707975	16.50
41579.707986	16.50
41579.707998	17.50
41579.708009	17.50
41579.708021	16.50
41579.708032	17.00
41579.708044	16.50
41579.708056	16.50
41579.708067	16.50
41579.708079	16.00
41579.708090	16.00
41579.708102	16.00
41579.708113	16.00
41579.708125	16.00
41579.708137	16.00
41579.708148	16.00
41579.708160	16.00
41579.708171	16.00
41579.708183	16.00
41579.708194	16.00
41579.708206	16.00
41579.708218	16.00
41579.708229	16.00
41579.708241	16.00
41579.708252	16.00
41579.708264	16.00
41579.708275	15.50
41579.708287	15.50
41579.708299	16.00
41579.708310	15.50
41579.708322	15.50
41579.708333	15.50
41579.708345	16.00
41579.708356	15.50
41579.708368	15.50
41579.708380	16.00
41579.708391	16.00
41579.708403	16.00
41579.708414	15.50
41579.708426	15.50
41579.708437	16.00
41579.708449	16.00
41579.708461	16.00
41579.708472	16.00
41579.708484	15.50
41579.708495	16.00
41579.708507	16.00
41579.708519	15.50
41579.708530	15.50
41579.708542	16.00
41579.708553	16.00
41579.708565	16.00
41579.708576	16.00
41579.708588	16.00
41579.708600	15.50
41579.708611	15.50
41579.708623	15.50
41579.708634	15.50
41579.708646	15.50
41579.708657	15.50
41579.708669	15.50
41579.708681	15.50
41579.708692	15.50
41579.708704	15.50
41579.708715	15.50
41579.708727	15.50
41579.708738	15.50
41579.708750	15.50
41579.708762	15.50
41579.708773	15.50
41579.708785	15.00
41579.708796	15.00
41579.708808	15.00
41579.708819	14.50
41579.708831	14.50
41579.708843	14.50
41579.708854	14.00
41579.708866	14.00
41579.708877	14.00
41579.708889	14.00
41579.708900	14.00
41579.708912	13.50
41579.708924	13.50
41579.708935	12.50
41579.708947	12.50
41579.708958	12.50
41579.708970	12.50
41579.708981	11.50
41579.708993	11.00
41579.709005	10.00
41579.709016	10.00
41579.709028	9.00
41579.709039	8.50
41579.709051	8.50
41579.709062	7.50
41579.709074	7.00
41579.709086	6.00
41579.709097	5.50
41579.709109	4.50
41579.709120	4.50
41579.709132	3.50
41579.709144	3.00
41579.709155	2.50
41579.709167	1.00
41579.709178	1.00
41579.709190	1.00
41579.709201	1.50
41579.709213	1.50
41579.709225	1.50
41579.709236	2.00
41579.709248	2.00
41579.709259	1.50
41579.709271	2.50
41579.709282	1.50
41579.709294	1.00
41579.709306	1.00
41579.709317	1.00
41579.709329	1.50
41579.709340	1.00
41579.709352	1.50
41579.709363	1.50
41579.709375	1.00
41579.709387	1.00
41579.709398	1.00
41579.709410	1.00
41579.709421	1.00
41579.709433	1.00
41579.709444	1.00
41579.709456	1.00
41579.709468	1.00
41579.709479	1.00
41579.709491	1.00
41579.709502	1.00
41579.709514	1.50
41579.709525	1.50
41579.709537	1.00
41579.709549	1.00
41579.709560	1.00
41579.709572	1.00
41579.709583	1.00
41579.709595	1.00
41579.709606	1.00
41579.709618	1.00
41579.709630	1.00
41579.709641	1.00
41579.709653	1.00
41579.709664	1.00
41579.709676	1.00
41579.709687	1.50
41579.709699	1.50
41579.709711	1.50
41579.709722	1.50
41579.709734	1.50
41579.709745	1.00
41579.709757	1.00
41579.709769	1.00
41579.709780	1.00
41579.709792	1.00
41579.709803	1.00
41579.709815	1.50
41579.709826	1.00
41579.709838	1.00
41579.709850	1.00
41579.709861	1.00
41579.709873	1.00
41579.709884	1.00
41579.709896	1.00
41579.709907	1.50
41579.709919	2.00
41579.709931	2.00
41579.709942	1.50
41579.709954	1.00
41579.709965	1.00
41579.709977	1.00
41579.709988	1.50
41579.710000	2.00
41579.710012	2.50
41579.710023	3.00
41579.710035	3.50
41579.710046	2.50
41579.710058	3.00
41579.710069	2.00
41579.710081	2.50
41579.710093	2.00
41579.710104	1.50
41579.710116	1.00
41579.710127	1.00
41579.710139	1.50
41579.710150	2.50
41579.710162	3.00
41579.710174	3.50
41579.710185	3.50
41579.710197	4.50
41579.710208	4.00
41579.710220	4.00
41579.710231	3.50
41579.710243	3.50
41579.710255	3.50
41579.710266	3.00
41579.710278	2.50
41579.710289	2.00
41579.710301	1.00
41579.710312	1.00
41579.710324	2.00
41579.710336	3.00
41579.710347	3.00
41579.710359	4.50
41579.710370	4.50
41579.710382	5.00
41579.710394	5.00
41579.710405	6.00
41579.710417	6.50
41579.710428	7.00
41579.710440	8.00
41579.710451	8.50
41579.710463	8.50
41579.710475	9.00
41579.710486	9.50
41579.710498	9.50
41579.710509	9.50
41579.710521	9.50
41579.710532	10.00
41579.710544	10.00
41579.710556	10.00
41579.710567	10.00
41579.710579	10.00
41579.710590	10.50
41579.710602	10.50
41579.710613	11.00
41579.710625	11.50
41579.710637	11.50
41579.710648	11.50
41579.710660	11.00
41579.710671	12.00
41579.710683	11.50
41579.710694	12.00
41579.710706	11.50
41579.710718	12.00
41579.710729	12.00
41579.710741	12.00
41579.710752	12.00
41579.710764	12.50
41579.710775	13.00
41579.710787	12.50
41579.710799	13.50
41579.710810	13.50
41579.710822	14.00
41579.710833	13.50
41579.710845	14.50
41579.710856	15.50
41579.710868	15.50
41579.710880	16.00
41579.710891	16.00
41579.710903	17.00
41579.710914	16.50
41579.710926	17.00
41579.710938	17.00
41579.710949	17.00
41579.710961	17.50
41579.710972	17.50
41579.710984	17.50
41579.710995	17.50
41579.711007	17.50
41579.711019	17.00
41579.711030	17.50
41579.711042	17.50
41579.711053	17.50
41579.711065	17.50
41579.711076	17.50
41579.711088	17.50
41579.711100	17.50
41579.711111	17.50
41579.711123	17.50
41579.711134	17.50
41579.711146	17.50
41579.711157	17.00
41579.711169	17.00
41579.711181	17.50
41579.711192	18.00
41579.711204	17.50
41579.711215	18.00
41579.711227	17.50
41579.711238	18.00
41579.711250	18.00
41579.711262	18.00
41579.711273	18.50
41579.711285	18.50
41579.711296	18.50
41579.711308	18.00
41579.711319	18.50
41579.711331	19.00
41579.711343	18.00
41579.711354	18.00
41579.711366	19.00
41579.711377	19.00
41579.711389	19.00
41579.711400	18.50
41579.711412	18.50
41579.711424	19.00
41579.711435	19.00
41579.711447	19.50
41579.711458	19.00
41579.711470	20.00
41579.711481	19.50
41579.711493	20.00
41579.711505	20.00
41579.711516	20.00
41579.711528	20.00
41579.711539	20.00
41579.711551	20.00
41579.711563	20.00
41579.711574	20.00
41579.711586	20.00
41579.711597	20.50
41579.711609	20.00
41579.711620	20.00
41579.711632	20.00
41579.711644	20.00
41579.711655	20.00
41579.711667	20.00
41579.711678	20.50
41579.711690	20.50
41579.711701	21.00
41579.711713	20.50
41579.711725	21.00
41579.711736	21.00
41579.711748	21.00
41579.711759	21.00
41579.711771	20.50
41579.711782	20.50
41579.711794	21.00
41579.711806	20.50
41579.711817	21.00
41579.711829	21.00
41579.711840	21.50
41579.711852	21.50
41579.711863	21.00
41579.711875	21.00
41579.711887	21.50
41579.711898	22.00
41579.711910	22.50
41579.711921	22.50
41579.711933	22.00
41579.711944	22.50
41579.711956	22.50
41579.711968	22.50
41579.711979	23.00
41579.711991	22.50
41579.712002	22.50
41579.712014	22.50
41579.712025	23.00
41579.712037	22.50
41579.712049	22.50
41579.712060	22.50
41579.712072	22.00
41579.712083	23.00
41579.712095	22.50
41579.712106	22.00
41579.712118	21.50
41579.712130	22.00
41579.712141	21.50
41579.712153	21.50
41579.712164	21.50
41579.712176	22.00
41579.712188	21.50
41579.712199	21.00
41579.712211	21.50
41579.712222	22.00
41579.712234	21.50
41579.712245	21.50
41579.712257	21.50
41579.712269	21.50
41579.712280	21.00
41579.712292	21.50
41579.712303	21.00
41579.712315	20.50
41579.712326	21.50
41579.712338	21.00
41579.712350	21.50
41579.712361	21.50
41579.712373	21.00
41579.712384	21.00
41579.712396	21.00
41579.712407	20.50
41579.712419	21.50
41579.712431	21.00
41579.712442	21.50
41579.712454	21.00
41579.712465	21.00
41579.712477	20.50
41579.712488	21.50
41579.712500	21.50
41579.712512	21.00
41579.712523	21.50
41579.712535	21.50
41579.712546	21.50
41579.712558	22.00
41579.712569	22.00
41579.712581	22.00
41579.712593	22.00
41579.712604	21.50
41579.712616	22.00
41579.712627	22.00
41579.712639	21.50
41579.712650	22.00
41579.712662	22.00
41579.712674	22.00
41579.712685	21.50
41579.712697	21.50
41579.712708	22.00
41579.712720	21.50
41579.712731	22.00
41579.712743	21.50
41579.712755	22.00
41579.712766	22.00
41579.712778	22.00
41579.712789	22.00
41579.712801	22.00
41579.712813	22.50
41579.712824	22.00
41579.712836	22.50
41579.712847	22.50
41579.712859	22.50
41579.712870	22.50
41579.712882	22.50
41579.712894	22.50
41579.712905	23.00
41579.712917	23.00
41579.712928	23.00
41579.712940	23.50
41579.712951	23.50
41579.712963	23.50
41579.712975	23.00
41579.712986	23.00
41579.712998	23.00
41579.713009	23.50
41579.713021	23.00
41579.713032	22.50
41579.713044	23.50
41579.713056	23.50
41579.713067	23.50
41579.713079	23.00
41579.713090	22.50
41579.713102	23.50
41579.713113	23.50
41579.713125	23.00
41579.713137	23.50
41579.713148	23.50
41579.713160	23.00
41579.713171	23.00
41579.713183	22.50
41579.713194	23.00
41579.713206	22.50
41579.713218	22.00
41579.713229	22.50
41579.713241	22.00
41579.713252	22.00
41579.713264	22.00
41579.713275	22.00
41579.713287	22.00
41579.713299	22.00
41579.713310	22.50
41579.713322	22.00
41579.713333	21.50
41579.713345	22.50
41579.713356	22.00
41579.713368	22.00
41579.713380	21.50
41579.713391	21.50
41579.713403	21.50
41579.713414	22.00
41579.713426	21.50
41579.713438	21.50
41579.713449	22.00
41579.713461	22.00
41579.713472	21.50
41579.713484	21.50
41579.713495	21.50
41579.713507	21.00
41579.713519	21.00
41579.713530	21.50
41579.713542	21.00
41579.713553	20.50
41579.713565	20.50
41579.713576	20.50
41579.713588	20.50
41579.713600	20.50
41579.713611	20.50
41579.713623	20.50
41579.713634	20.50
41579.713646	20.00
41579.713657	20.00
41579.713669	20.50
41579.713681	20.00
41579.713692	20.00
41579.713704	20.00
41579.713715	20.00
41579.713727	20.00
41579.713738	20.00
41579.713750	20.00
41579.713762	20.00
41579.713773	19.00
41579.713785	19.00
41579.713796	19.50
41579.713808	19.50
41579.713819	19.00
41579.713831	19.00
41579.713843	19.00
41579.713854	18.50
41579.713866	19.00
41579.713877	19.00
41579.713889	18.50
41579.713900	18.50
41579.713912	18.00
41579.713924	18.50
41579.713935	18.00
41579.713947	18.50
41579.713958	18.50
41579.713970	18.00
41579.713981	18.50
41579.713993	18.00
41579.714005	18.00
41579.714016	18.00
41579.714028	18.00
41579.714039	17.50
41579.714051	17.00
41579.714063	17.00
41579.714074	17.00
41579.714086	17.00
41579.714097	17.00
41579.714109	16.50
41579.714120	16.50
41579.714132	16.00
41579.714144	16.50
41579.714155	16.50
41579.714167	16.00
41579.714178	16.00
41579.714190	16.50
41579.714201	16.00
41579.714213	16.00
41579.714225	16.00
41579.714236	16.00
41579.714248	16.00
41579.714259	16.00
41579.714271	16.00
41579.714282	16.00
41579.714294	16.00
41579.714306	16.00
41579.714317	16.00
41579.714329	16.00
41579.714340	15.50
41579.714352	16.00
41579.714363	16.00
41579.714375	16.00
41579.714387	16.00
41579.714398	16.00
41579.714410	16.00
41579.714421	15.50
41579.714433	15.50
41579.714444	15.50
41579.714456	16.00
41579.714468	15.50
41579.714479	15.50
41579.714491	16.00
41579.714502	15.50
41579.714514	14.50
41579.714525	15.00
41579.714537	15.50
41579.714549	15.50
41579.714560	15.50
41579.714572	15.50
41579.714583	15.50
41579.714595	15.50
41579.714606	15.00
41579.714618	15.50
41579.714630	16.00
41579.714641	15.00
41579.714653	15.50
41579.714664	15.00
41579.714676	15.00
41579.714688	15.00
41579.714699	15.00
41579.714711	15.00
41579.714722	14.50
41579.714734	14.50
41579.714745	15.00
41579.714757	14.50
41579.714769	14.50
41579.714780	14.50
41579.714792	14.50
41579.714803	14.50
41579.714815	14.00
41579.714826	14.50
41579.714838	14.50
41579.714850	14.50
41579.714861	15.00
41579.714873	14.50
41579.714884	14.50
41579.714896	14.50
41579.714907	14.50
41579.714919	14.50
41579.714931	14.50
41579.714942	14.50
41579.714954	14.50
41579.714965	14.50
41579.714977	14.50
41579.714988	14.50
41579.715000	14.50
41579.715012	14.50
41579.715023	14.50
41579.715035	15.00
41579.715046	15.00
41579.715058	14.50
41579.715069	14.50
41579.715081	14.50
41579.715093	15.00
41579.715104	15.00
41579.715116	14.50
41579.715127	15.00
41579.715139	15.00
41579.715150	15.00
41579.715162	15.00
41579.715174	15.00
41579.715185	14.50
41579.715197	14.50
41579.715208	15.00
41579.715220	14.50
41579.715231	14.50
41579.715243	14.50
41579.715255	15.00
41579.715266	15.00
41579.715278	15.00
41579.715289	14.50
41579.715301	14.50
41579.715312	15.00
41579.715324	15.00
41579.715336	15.00
41579.715347	15.00
41579.715359	14.50
41579.715370	15.00
41579.715382	15.00
41579.715394	14.50
41579.715405	15.00
41579.715417	14.50
41579.715428	15.00
41579.715440	15.00
41579.715451	15.50
41579.715463	15.00
41579.715475	15.50
41579.715486	15.50
41579.715498	15.00
41579.715509	15.00
41579.715521	16.00
41579.715532	15.00
41579.715544	15.50
41579.715556	16.00
41579.715567	14.50
41579.715579	15.50
41579.715590	15.50
41579.715602	15.50
41579.715613	15.50
41579.715625	16.50
41579.715637	16.00
41579.715648	16.00
41579.715660	16.00
41579.715671	16.00
41579.715683	16.00
41579.715694	16.00
41579.715706	16.00
41579.715718	16.00
41579.715729	16.00
41579.715741	16.00
41579.715752	16.00
41579.715764	16.00
41579.715775	16.00
41579.715787	16.00
41579.715799	16.00
41579.715810	16.50
41579.715822	16.50
41579.715833	16.00
41579.715845	16.50
41579.715856	16.00
41579.715868	16.00
41579.715880	16.50
41579.715891	16.50
41579.715903	16.00
41579.715914	16.50
41579.715926	16.00
41579.715937	16.00
41579.715949	16.00
41579.715961	16.00
41579.715972	16.00
41579.715984	16.00
41579.715995	16.00
41579.716007	16.00
41579.716019	16.00
41579.716030	15.50
41579.716042	16.00
41579.716053	15.50
41579.716065	15.50
41579.716076	15.50
41579.716088	15.00
41579.716100	15.50
41579.716111	15.50
41579.716123	15.00
41579.716134	15.50
41579.716146	15.50
41579.716157	16.00
41579.716169	15.50
41579.716181	15.50
41579.716192	16.00
41579.716204	16.00
41579.716215	15.50
41579.716227	15.50
41579.716238	15.00
41579.716250	15.00
41579.716262	15.00
41579.716273	15.00
41579.716285	15.00
41579.716296	15.00
41579.716308	15.00
41579.716319	14.50
41579.716331	14.00
41579.716343	14.00
41579.716354	13.00
41579.716366	13.00
41579.716377	13.00
41579.716389	13.50
41579.716400	13.50
41579.716412	13.00
41579.716424	13.50
41579.716435	13.00
41579.716447	14.00
41579.716458	14.00
41579.716470	14.00
41579.716481	14.00
41579.716493	14.50
41579.716505	14.50
41579.716516	15.00
41579.716528	15.00
41579.716539	15.50
41579.716551	15.00
41579.716562	16.00
41579.716574	15.50
41579.716586	16.00
41579.716597	15.50
41579.716609	16.00
41579.716620	16.00
41579.716632	15.50
41579.716644	16.00
41579.716655	15.50
41579.716667	15.50
41579.716678	16.00
41579.716690	15.00
41579.716701	15.00
41579.716713	15.00
41579.716725	14.50
41579.716736	14.50
41579.716748	15.00
41579.716759	14.50
41579.716771	15.00
41579.716782	14.50
41579.716794	14.50
41579.716806	15.00
41579.716817	14.50
41579.716829	15.00
41579.716840	14.00
41579.716852	14.50
41579.716863	14.50
41579.716875	14.00
41579.716887	14.00
41579.716898	14.00
41579.716910	13.50
41579.716921	13.00
41579.716933	13.50
41579.716944	13.50
41579.716956	13.50
41579.716968	13.50
41579.716979	13.50
41579.716991	13.00
41579.717002	13.00
41579.717014	13.00
41579.717025	12.50
41579.717037	12.50
41579.717049	12.50
41579.717060	12.50
41579.717072	12.00
41579.717083	12.50
41579.717095	12.00
41579.717106	12.00
41579.717118	12.00
41579.717130	12.00
41579.717141	11.50
41579.717153	12.00
41579.717164	11.50
41579.717176	10.50
41579.717187	11.00
41579.717199	10.50
41579.717211	10.50
41579.717222	9.00
41579.717234	8.50
41579.717245	8.50
41579.717257	8.00
41579.717269	8.00
41579.717280	8.00
41579.717292	7.50
41579.717303	7.00
41579.717315	7.50
41579.717326	7.00
41579.717338	6.50
41579.717350	6.50
41579.717361	6.50
41579.717373	5.50
41579.717384	5.50
41579.717396	5.00
41579.717407	4.50
41579.717419	4.50
41579.717431	4.00
41579.717442	4.50
41579.717454	4.00
41579.717465	4.00
41579.717477	3.50
41579.717488	3.50
41579.717500	3.00
41579.717512	2.50
41579.717523	2.00
41579.717535	1.50
41579.717546	1.50
41579.717558	1.50
41579.717569	1.00
41579.717581	1.00
41579.717593	1.50
41579.717604	1.50
41579.717616	1.50
41579.717627	1.00
41579.717639	1.50
41579.717650	1.50
41579.717662	1.00
41579.717674	1.00
41579.717685	1.50
41579.717697	1.00
41579.717708	1.50
41579.717720	1.00
41579.717731	1.50
41579.717743	1.00
41579.717755	1.50
41579.717766	1.50
41579.717778	1.00
41579.717789	1.00
41579.717801	1.00
41579.717812	1.00
41579.717824	1.50
41579.717836	1.50
41579.717847	1.00
41579.717859	1.50
41579.717870	1.50
41579.717882	1.00
41579.717894	1.00
41579.717905	1.50
41579.717917	1.50
41579.717928	1.00
41579.717940	1.50
41579.717951	1.00
41579.717963	1.00
41579.717975	1.00
41579.717986	1.00
41579.717998	1.50
41579.718009	1.00
41579.718021	1.00
41579.718032	1.00
41579.718044	1.00
41579.718056	1.00
41579.718067	1.00
41579.718079	1.50
41579.718090	1.50
41579.718102	1.00
41579.718113	1.00
41579.718125	1.00
41579.718137	1.50
41579.718148	1.00
41579.718160	1.00
41579.718171	1.50
41579.718183	1.50
41579.718194	1.00
41579.718206	1.50
41579.718218	1.50
41579.718229	1.00
41579.718241	1.00
41579.718252	1.00
41579.718264	1.00
41579.718275	1.50
41579.718287	1.00
41579.718299	1.50
41579.718310	1.00
41579.718322	1.00
41579.718333	1.50
41579.718345	1.00
41579.718356	1.00
41579.718368	1.50
41579.718380	1.00
41579.718391	1.50
41579.718403	1.50
41579.718414	1.00
41579.718426	1.00
41579.718438	1.00
41579.718449	1.00
41579.718461	1.50
41579.718472	1.50
41579.718484	1.00
41579.718495	1.00
41579.718507	1.50
41579.718519	1.50
41579.718530	1.00
41579.718542	1.50
41579.718553	1.00
41579.718565	1.50
41579.718576	1.50
41579.718588	1.00
41579.718600	1.50
41579.718611	1.50
41579.718623	1.50
41579.718634	1.00
41579.718646	1.00
41579.718657	1.50
41579.718669	1.50
41579.718681	1.00
41579.718692	1.50
41579.718704	1.00
41579.718715	1.00
41579.718727	1.00
41579.718738	1.00
41579.718750	1.00
41579.718762	1.50
41579.718773	1.00
41579.718785	1.50
41579.718796	1.50
41579.718808	1.00
41579.718819	1.50
41579.718831	1.00
41579.718843	1.50
41579.718854	1.50
41579.718866	1.50
41579.718877	1.00
41579.718889	1.00
41579.718900	1.50
41579.718912	1.50
41579.718924	1.00
41579.718935	1.00
41579.718947	1.00
41579.718958	1.50
41579.718970	1.00
41579.718981	1.50
41579.718993	1.50
41579.719005	1.50
41579.719016	1.00
41579.719028	2.00
41579.719039	2.00
41579.719051	3.50
41579.719063	3.50
41579.719074	4.00
41579.719086	4.00
41579.719097	4.50
41579.719109	4.50
41579.719120	4.50
41579.719132	4.50
41579.719144	4.00
41579.719155	4.50
41579.719167	4.50
41579.719178	4.50
41579.719190	4.50
41579.719201	4.00
41579.719213	4.00
41579.719225	4.00
41579.719236	4.00
41579.719248	4.00
41579.719259	4.50
41579.719271	4.50
41579.719282	5.00
41579.719294	5.50
41579.719306	7.00
41579.719317	8.00
41579.719329	8.50
41579.719340	9.50
41579.719352	10.50
41579.719363	11.00
41579.719375	12.00
41579.719387	12.00
41579.719398	12.00
41579.719410	12.50
41579.719421	12.50
41579.719433	13.00
41579.719444	14.50
41579.719456	16.00
41579.719468	16.00
41579.719479	18.00
41579.719491	17.50
41579.719502	18.50
41579.719514	19.00
41579.719525	20.00
41579.719537	20.00
41579.719549	20.50
41579.719560	21.50
41579.719572	22.50
41579.719583	22.50
41579.719595	23.00
41579.719606	23.00
41579.719618	23.50
41579.719630	23.50
41579.719641	23.50
41579.719653	23.50
41579.719664	24.00
41579.719676	24.00
41579.719688	23.50
41579.719699	23.00
41579.719711	23.00
41579.719722	22.50
41579.719734	22.50
41579.719745	22.50
41579.719757	22.00
41579.719769	20.50
41579.719780	21.00
41579.719792	20.00
41579.719803	20.00
41579.719815	19.00
41579.719826	19.00
41579.719838	18.50
41579.719850	17.50
41579.719861	17.50
41579.719873	17.00
41579.719884	16.50
41579.719896	16.00
41579.719907	16.00
41579.719919	16.00
41579.719931	15.00
41579.719942	16.00
41579.719954	15.00
41579.719965	14.50
41579.719977	14.50
41579.719988	14.50
41579.720000	13.50
41579.720012	14.00
41579.720023	13.00
41579.720035	13.50
41579.720046	13.00
41579.720058	13.50
41579.720069	12.50
41579.720081	13.00
41579.720093	13.00
41579.720104	12.50
41579.720116	12.50
41579.720127	12.50
41579.720139	12.50
41579.720150	13.00
41579.720162	13.00
41579.720174	12.50
41579.720185	13.50
41579.720197	14.00
41579.720208	14.00
41579.720220	14.00
41579.720231	14.50
41579.720243	14.50
41579.720255	15.00
41579.720266	14.50
41579.720278	14.50
41579.720289	14.50
41579.720301	13.50
41579.720313	14.00
41579.720324	14.00
41579.720336	14.00
41579.720347	14.00
41579.720359	14.00
41579.720370	13.50
41579.720382	14.00
41579.720394	13.50
41579.720405	14.00
41579.720417	14.00
41579.720428	13.50
41579.720440	14.50
41579.720451	15.50
41579.720463	16.00
41579.720475	16.00
41579.720486	16.00
41579.720498	16.00
41579.720509	16.50
41579.720521	17.00
41579.720532	17.50
41579.720544	17.50
41579.720556	17.50
41579.720567	17.50
41579.720579	17.00
41579.720590	17.50
41579.720602	17.00
41579.720613	17.50
41579.720625	17.00
41579.720637	17.00
41579.720648	17.00
41579.720660	17.50
41579.720671	17.00
41579.720683	17.50
41579.720694	17.00
41579.720706	17.00
41579.720718	16.50
41579.720729	16.00
41579.720741	15.50
41579.720752	15.50
41579.720764	14.50
41579.720775	14.50
41579.720787	14.50
41579.720799	14.00
41579.720810	14.00
41579.720822	13.50
41579.720833	13.50
41579.720845	13.50
41579.720856	12.50
41579.720868	12.50
41579.720880	12.50
41579.720891	12.50
41579.720903	13.00
41579.720914	13.00
41579.720926	13.00
41579.720938	12.50
41579.720949	12.50
41579.720961	13.00
41579.720972	12.50
41579.720984	13.00
41579.720995	13.00
41579.721007	12.50
41579.721019	13.00
41579.721030	13.50
41579.721042	13.00
41579.721053	14.00
41579.721065	14.00
41579.721076	13.50
41579.721088	13.50
41579.721100	14.00
41579.721111	14.00
41579.721123	13.50
41579.721134	14.00
41579.721146	13.50
41579.721157	13.50
41579.721169	13.50
41579.721181	14.00
41579.721192	14.00
41579.721204	14.00
41579.721215	13.50
41579.721227	13.00
41579.721238	13.00
41579.721250	13.00
41579.721262	13.00
41579.721273	13.50
41579.721285	12.50
41579.721296	13.50
41579.721308	13.00
41579.721319	13.00
41579.721331	13.50
41579.721343	13.00
41579.721354	12.50
41579.721366	12.50
41579.721377	12.50
41579.721389	12.50
41579.721400	12.50
41579.721412	13.00
41579.721424	13.00
41579.721435	12.50
41579.721447	12.50
41579.721458	12.50
41579.721470	12.50
41579.721481	13.00
41579.721493	13.00
41579.721505	12.50
41579.721516	12.50
41579.721528	12.00
41579.721539	12.00
41579.721551	12.00
41579.721563	12.50
41579.721574	12.50
41579.721586	12.00
41579.721597	12.00
41579.721609	12.00
41579.721620	12.00
41579.721632	12.00
41579.721644	12.50
41579.721655	12.50
41579.721667	13.50
41579.721678	14.00
41579.721690	14.00
41579.721701	15.00
41579.721713	14.50
41579.721725	15.50
41579.721736	15.50
41579.721748	16.50
41579.721759	16.50
41579.721771	16.50
41579.721782	17.50
41579.721794	18.00
41579.721806	17.50
41579.721817	18.00
41579.721829	18.00
41579.721840	17.50
41579.721852	18.50
41579.721863	19.00
41579.721875	18.50
41579.721887	18.00
41579.721898	16.50
41579.721910	16.50
41579.721921	16.00
41579.721933	15.50
41579.721944	16.00
41579.721956	15.50
41579.721968	16.00
41579.721979	15.00
41579.721991	15.00
41579.722002	14.50
41579.722014	14.00
41579.722025	14.00
41579.722037	14.00
41579.722049	14.00
41579.722060	13.50
41579.722072	13.50
41579.722083	13.00
41579.722095	13.00
41579.722106	12.50
41579.722118	12.50
41579.722130	13.00
41579.722141	12.50
41579.722153	12.00
41579.722164	12.50
41579.722176	12.50
41579.722188	12.50
41579.722199	12.50
41579.722211	12.50
41579.722222	12.00
41579.722234	12.50
41579.722245	12.00
41579.722257	12.00
41579.722269	11.50
41579.722280	11.50
41579.722292	11.50
41579.722303	11.50
41579.722315	11.50
41579.722326	11.00
41579.722338	10.00
41579.722350	9.50
41579.722361	9.00
41579.722373	8.50
41579.722384	8.50
41579.722396	8.50
41579.722407	8.50
41579.722419	9.00
41579.722431	9.50
41579.722442	10.00
41579.722454	10.50
41579.722465	11.00
41579.722477	11.00
41579.722488	11.50
41579.722500	11.50
41579.722512	11.50
41579.722523	12.50
41579.722535	12.00
41579.722546	12.00
41579.722558	12.00
41579.722569	12.00
41579.722581	12.50
41579.722593	12.00
41579.722604	12.50
41579.722616	12.50
41579.722627	12.50
41579.722639	12.50
41579.722650	12.50
41579.722662	12.00
41579.722674	12.00
41579.722685	12.50
41579.722697	12.50
41579.722708	12.50
41579.722720	12.50
41579.722731	12.50
41579.722743	12.50
41579.722755	12.00
41579.722766	12.00
41579.722778	12.00
41579.722789	12.50
41579.722801	12.00
41579.722812	12.50
41579.722824	12.50
41579.722836	12.50
41579.722847	12.00
41579.722859	12.00
41579.722870	12.00
41579.722882	12.00
41579.722894	11.50
41579.722905	12.00
41579.722917	12.00
41579.722928	12.00
41579.722940	12.50
41579.722951	11.50
41579.722963	12.00
41579.722975	12.00
41579.722986	11.50
41579.722998	12.00
41579.723009	12.00
41579.723021	12.00
41579.723032	11.50
41579.723044	11.50
41579.723056	11.00
41579.723067	11.50
41579.723079	11.00
41579.723090	11.50
41579.723102	11.50
41579.723113	11.50
41579.723125	11.00
41579.723137	11.00
41579.723148	10.50
41579.723160	10.50
41579.723171	10.00
41579.723183	10.50
41579.723194	10.00
41579.723206	9.00
41579.723218	9.50
41579.723229	8.50
41579.723241	8.50
41579.723252	8.50
41579.723264	7.50
41579.723275	8.00
41579.723287	7.50
41579.723299	8.00
41579.723310	8.00
41579.723322	8.50
41579.723333	8.50
41579.723345	9.00
41579.723356	9.50
41579.723368	9.50
41579.723380	9.50
41579.723391	10.00
41579.723403	10.50
41579.723414	10.50
41579.723426	10.50
41579.723437	11.50
41579.723449	11.00
41579.723461	11.00
41579.723472	11.50
41579.723484	11.50
41579.723495	12.00
41579.723507	12.00
41579.723519	12.50
41579.723530	13.00
41579.723542	13.00
41579.723553	13.50
41579.723565	14.00
41579.723576	13.50
41579.723588	13.00
41579.723600	12.50
41579.723611	12.50
41579.723623	12.00
41579.723634	12.50
41579.723646	12.00
41579.723657	12.00
41579.723669	11.50
41579.723681	10.50
41579.723692	9.50
41579.723704	9.00
41579.723715	8.50
41579.723727	7.50
41579.723738	6.50
41579.723750	5.00
41579.723762	4.50
41579.723773	4.50
41579.723785	4.00
41579.723796	3.00
41579.723808	3.50
41579.723819	3.00
41579.723831	3.00
41579.723843	3.00
41579.723854	3.00
41579.723866	2.50
41579.723877	2.00
41579.723889	2.50
41579.723900	1.50
41579.723912	2.00
41579.723924	1.50
41579.723935	2.00
41579.723947	2.00
41579.723958	2.00
41579.723970	2.50
41579.723981	2.00
41579.723993	2.00
41579.724005	1.50
41579.724016	2.00
41579.724028	2.50
41579.724039	2.00
41579.724051	2.50
41579.724062	2.00
41579.724074	2.00
41579.724086	1.50
41579.724097	1.50
41579.724109	2.00
41579.724120	1.50
41579.724132	1.50
41579.724144	2.00
41579.724155	2.00
41579.724167	2.00
41579.724178	2.00
41579.724190	2.50
41579.724201	2.00
41579.724213	2.50
41579.724225	2.00
41579.724236	1.50
41579.724248	1.50
41579.724259	1.50
41579.724271	1.50
41579.724282	1.50
41579.724294	2.00
41579.724306	1.50
41579.724317	2.00
41579.724329	1.50
41579.724340	2.00
41579.724352	2.50
41579.724363	2.00
41579.724375	1.50
41579.724387	1.50
41579.724398	1.50
41579.724410	1.00
41579.724421	2.00
41579.724433	2.00
41579.724444	2.00
41579.724456	2.00
41579.724468	1.50
41579.724479	2.00
41579.724491	2.00
41579.724502	2.50
41579.724514	1.50
41579.724525	2.50
41579.724537	3.00
41579.724549	2.00
41579.724560	2.00
41579.724572	1.50
41579.724583	2.00
41579.724595	1.00
41579.724606	1.00
41579.724618	1.00
41579.724630	1.50
41579.724641	1.50
41579.724653	1.50
41579.724664	1.00
41579.724676	1.50
41579.724687	1.00
41579.724699	1.00
41579.724711	1.50
41579.724722	2.00
41579.724734	1.50
41579.724745	2.00
41579.724757	2.00
41579.724769	1.50
41579.724780	1.50
41579.724792	1.00
41579.724803	1.00
41579.724815	1.00
41579.724826	1.50
41579.724838	1.00
41579.724850	1.00
41579.724861	1.00
41579.724873	1.00
41579.724884	1.00
41579.724896	1.50
41579.724907	1.50
41579.724919	1.00
41579.724931	1.00
41579.724942	1.00
41579.724954	1.50
41579.724965	1.00
41579.724977	1.00
41579.724988	1.00
41579.725000	1.00
41579.725012	1.00
41579.725023	1.00
41579.725035	1.00
41579.725046	1.50
41579.725058	1.00
41579.725069	1.00
41579.725081	1.00
41579.725093	1.00
41579.725104	1.00
41579.725116	1.00
41579.725127	1.50
41579.725139	1.50
41579.725150	1.00
41579.725162	1.00
41579.725174	1.00
41579.725185	1.50
41579.725197	1.00
41579.725208	1.00
41579.725220	1.00
41579.725231	1.00
41579.725243	1.00
41579.725255	1.00
41579.725266	1.50
41579.725278	1.00
41579.725289	1.50
41579.725301	1.50
41579.725312	2.00
41579.725324	1.00
41579.725336	1.50
41579.725347	1.50
41579.725359	1.00
41579.725370	1.50
41579.725382	1.50
41579.725394	2.50
41579.725405	2.50
41579.725417	3.50
41579.725428	3.00
41579.725440	3.50
41579.725451	3.50
41579.725463	3.50
41579.725475	3.50
41579.725486	3.50
41579.725498	3.00
41579.725509	3.00
41579.725521	2.00
41579.725532	2.00
41579.725544	2.00
41579.725556	2.00
41579.725567	1.50
41579.725579	1.00
41579.725590	2.00
41579.725602	2.00
41579.725613	1.50
41579.725625	1.00
41579.725637	1.50
41579.725648	1.00
41579.725660	1.00
41579.725671	1.50
41579.725683	1.00
41579.725694	1.50
41579.725706	1.00
41579.725718	1.00
41579.725729	1.00
41579.725741	1.00
41579.725752	1.50
41579.725764	1.50
41579.725775	1.50
41579.725787	1.00
41579.725799	1.00
41579.725810	1.00
41579.725822	1.50
41579.725833	1.50
41579.725845	1.00
41579.725856	1.50
41579.725868	1.00
41579.725880	1.00
41579.725891	1.00
41579.725903	1.50
41579.725914	1.50
41579.725926	2.00
41579.725937	1.50
41579.725949	1.00
41579.725961	1.50
41579.725972	2.00
41579.725984	2.50
41579.725995	3.50
41579.726007	4.00
41579.726019	4.50
41579.726030	5.00
41579.726042	5.50
41579.726053	7.00
41579.726065	8.50
41579.726076	9.00
41579.726088	10.00
41579.726100	11.00
41579.726111	12.50
41579.726123	12.50
41579.726134	13.00
41579.726146	14.50
41579.726157	14.50
41579.726169	15.00
41579.726181	15.50
41579.726192	16.00
41579.726204	15.50
41579.726215	16.50
41579.726227	16.00
41579.726238	17.50
41579.726250	18.00
41579.726262	20.00
41579.726273	20.50
41579.726285	22.50
41579.726296	23.50
41579.726308	24.00
41579.726319	24.50
41579.726331	25.00
41579.726343	25.00
41579.726354	25.00
41579.726366	25.00
41579.726377	25.50
41579.726389	25.50
41579.726400	25.00
41579.726412	25.00
41579.726424	25.00
41579.726435	25.00
41579.726447	24.50
41579.726458	24.50
41579.726470	24.50
41579.726481	25.00
41579.726493	25.50
41579.726505	25.00
41579.726516	25.00
41579.726528	25.00
41579.726539	25.00
41579.726551	25.50
41579.726563	25.00
41579.726574	24.50
41579.726586	24.00
41579.726597	24.00
41579.726609	24.00
41579.726620	24.00
41579.726632	24.00
41579.726644	24.00
41579.726655	24.50
41579.726667	24.50
41579.726678	25.50
41579.726690	25.00
41579.726701	25.50
41579.726713	24.50
41579.726725	25.00
41579.726736	24.50
41579.726748	25.50
41579.726759	25.00
41579.726771	25.00
41579.726782	25.00
41579.726794	25.50
41579.726806	25.00
41579.726817	25.50
41579.726829	25.00
41579.726840	25.50
41579.726852	25.00
41579.726863	25.50
41579.726875	25.00
41579.726887	25.50
41579.726898	25.50
41579.726910	25.00
41579.726921	25.50
41579.726933	25.50
41579.726944	25.50
41579.726956	25.00
41579.726968	25.00
41579.726979	25.00
41579.726991	24.50
41579.727002	25.50
41579.727014	24.50
41579.727025	24.50
41579.727037	24.50
41579.727049	25.00
41579.727060	24.00
41579.727072	24.50
41579.727083	24.00
41579.727095	24.00
41579.727106	24.00
41579.727118	24.50
41579.727130	25.00
41579.727141	25.50
41579.727153	25.00
41579.727164	25.50
41579.727176	25.50
41579.727188	25.50
41579.727199	25.00
41579.727211	25.00
41579.727222	25.50
41579.727234	25.50
41579.727245	25.00
41579.727257	25.00
41579.727269	25.00
41579.727280	25.50
41579.727292	25.50
41579.727303	25.50
41579.727315	25.50
41579.727326	25.00
41579.727338	25.00
41579.727350	25.00
41579.727361	25.00
41579.727373	25.50
41579.727384	25.50
41579.727396	25.50
41579.727407	26.00
41579.727419	26.50
41579.727431	26.00
41579.727442	26.00
41579.727454	26.50
41579.727465	26.50
41579.727477	26.00
41579.727488	26.00
41579.727500	27.00
41579.727512	26.00
41579.727523	26.00
41579.727535	26.00
41579.727546	26.00
41579.727558	26.00
41579.727569	26.00
41579.727581	26.00
41579.727593	25.50
41579.727604	26.00
41579.727616	26.00
41579.727627	26.00
41579.727639	26.00
41579.727650	26.00
41579.727662	25.50
41579.727674	26.00
41579.727685	26.00
41579.727697	25.50
41579.727708	26.00
41579.727720	25.50
41579.727731	26.00
41579.727743	25.00
41579.727755	26.00
41579.727766	25.50
41579.727778	26.00
41579.727789	26.00
41579.727801	25.50
41579.727813	26.00
41579.727824	25.50
41579.727836	25.50
41579.727847	26.00
41579.727859	26.00
41579.727870	25.00
41579.727882	25.50
41579.727894	25.00
41579.727905	25.50
41579.727917	25.00
41579.727928	25.00
41579.727940	25.50
41579.727951	25.50
41579.727963	25.00
41579.727975	25.50
41579.727986	24.50
41579.727998	25.00
41579.728009	25.00
41579.728021	25.50
41579.728032	25.50
41579.728044	25.50
41579.728056	25.50
41579.728067	25.00
41579.728079	25.00
41579.728090	25.00
41579.728102	24.50
41579.728113	25.00
41579.728125	24.50
41579.728137	25.00
41579.728148	24.00
41579.728160	24.50
41579.728171	24.00
41579.728183	24.00
41579.728194	24.00
41579.728206	24.50
41579.728218	24.00
41579.728229	24.50
41579.728241	24.50
41579.728252	24.00
41579.728264	24.00
41579.728275	25.00
41579.728287	25.50
41579.728299	26.00
41579.728310	25.00
41579.728322	25.00
41579.728333	25.00
41579.728345	25.50
41579.728356	24.50
41579.728368	25.00
41579.728380	25.00
41579.728391	25.50
41579.728403	25.50
41579.728414	25.50
41579.728426	24.50
41579.728438	25.00
41579.728449	25.00
41579.728461	25.00
41579.728472	25.50
41579.728484	25.50
41579.728495	25.50
41579.728507	24.00
41579.728519	25.00
41579.728530	25.00
41579.728542	25.00
41579.728553	25.00
41579.728565	25.00
41579.728576	24.50
41579.728588	24.50
41579.728600	24.50
41579.728611	24.00
41579.728623	24.00
41579.728634	24.00
41579.728646	24.00
41579.728657	24.00
41579.728669	24.00
41579.728681	24.00
41579.728692	23.50
41579.728704	24.00
41579.728715	24.00
41579.728727	24.00
41579.728738	23.50
41579.728750	24.00
41579.728762	23.50
41579.728773	24.00
41579.728785	23.50
41579.728796	23.50
41579.728808	24.00
41579.728819	24.00
41579.728831	23.00
41579.728843	24.00
41579.728854	24.00
41579.728866	23.50
41579.728877	24.00
41579.728889	23.50
41579.728900	24.00
41579.728912	23.50
41579.728924	23.50
41579.728935	24.00
41579.728947	23.50
41579.728958	23.50
41579.728970	24.00
41579.728981	23.50
41579.728993	23.50
41579.729005	24.00
41579.729016	24.00
41579.729028	23.50
41579.729039	22.50
41579.729051	23.50
41579.729063	23.50
41579.729074	23.50
41579.729086	23.50
41579.729097	23.50
41579.729109	23.50
41579.729120	23.50
41579.729132	23.50
41579.729144	23.50
41579.729155	23.00
41579.729167	23.50
41579.729178	23.50
41579.729190	23.50
41579.729201	23.50
41579.729213	24.00
41579.729225	24.00
41579.729236	24.00
41579.729248	24.00
41579.729259	24.00
41579.729271	24.00
41579.729282	24.00
41579.729294	24.00
41579.729306	24.00
41579.729317	24.00
41579.729329	24.00
41579.729340	24.00
41579.729352	24.50
41579.729363	24.00
41579.729375	24.00
41579.729387	24.00
41579.729398	24.00
41579.729410	24.00
41579.729421	24.50
41579.729433	24.00
41579.729444	24.00
41579.729456	24.50
41579.729468	24.00
41579.729479	24.00
41579.729491	24.00
41579.729502	24.00
41579.729514	23.50
41579.729525	23.50
41579.729537	23.00
41579.729549	23.00
41579.729560	23.00
41579.729572	23.00
41579.729583	22.50
41579.729595	23.00
41579.729606	22.50
41579.729618	22.50
41579.729630	22.50
41579.729641	22.00
41579.729653	22.50
41579.729664	23.00
41579.729676	22.00
41579.729688	22.50
41579.729699	22.00
41579.729711	22.00
41579.729722	21.50
41579.729734	22.00
41579.729745	22.00
41579.729757	22.00
41579.729769	21.50
41579.729780	21.50
41579.729792	21.00
41579.729803	21.00
41579.729815	21.00
41579.729826	21.00
41579.729838	20.50
41579.729850	20.00
41579.729861	20.50
41579.729873	20.00
41579.729884	20.00
41579.729896	20.50
41579.729907	20.50
41579.729919	20.50
41579.729931	20.00
41579.729942	20.00
41579.729954	20.00
41579.729965	20.00
41579.729977	20.00
41579.729988	20.00
41579.730000	20.00
41579.730012	19.50
41579.730023	19.50
41579.730035	20.00
41579.730046	19.00
41579.730058	19.50
41579.730069	19.50
41579.730081	18.50
41579.730093	18.50
41579.730104	18.00
41579.730116	18.00
41579.730127	17.50
41579.730139	18.00
41579.730150	17.50
41579.730162	17.00
41579.730174	17.50
41579.730185	17.50
41579.730197	16.50
41579.730208	17.00
41579.730220	16.00
41579.730231	16.00
41579.730243	16.00
41579.730255	16.50
41579.730266	16.00
41579.730278	16.00
41579.730289	16.00
41579.730301	16.00
41579.730313	16.00
41579.730324	16.00
41579.730336	16.00
41579.730347	16.00
41579.730359	16.00
41579.730370	15.50
41579.730382	15.50
41579.730394	15.50
41579.730405	15.50
41579.730417	15.50
41579.730428	15.00
41579.730440	15.50
41579.730451	15.00
41579.730463	14.50
41579.730475	14.50
41579.730486	14.00
41579.730498	14.00
41579.730509	14.00
41579.730521	13.50
41579.730532	13.50
41579.730544	13.00
41579.730556	14.00
41579.730567	13.50
41579.730579	13.00
41579.730590	13.00
41579.730602	13.50
41579.730613	13.00
41579.730625	13.50
41579.730637	13.00
41579.730648	13.00
41579.730660	13.00
41579.730671	13.00
41579.730683	13.00
41579.730694	13.50
41579.730706	13.50
41579.730718	12.50
41579.730729	13.00
41579.730741	13.00
41579.730752	13.00
41579.730764	13.00
41579.730775	13.00
41579.730787	13.00
41579.730799	12.50
41579.730810	13.00
41579.730822	13.00
41579.730833	13.00
41579.730845	13.00
41579.730856	12.50
41579.730868	12.50
41579.730880	12.50
41579.730891	12.50
41579.730903	12.50
41579.730914	13.00
41579.730926	12.50
41579.730937	12.50
41579.730949	12.50
41579.730961	12.50
41579.730972	12.50
41579.730984	12.50
41579.730995	12.50
41579.731007	13.00
41579.731019	12.50
41579.731030	12.50
41579.731042	12.50
41579.731053	12.50
41579.731065	12.50
41579.731076	12.00
41579.731088	12.00
41579.731100	11.50
41579.731111	11.50
41579.731123	11.50
41579.731134	11.50
41579.731146	11.00
41579.731157	11.00
41579.731169	11.50
41579.731181	11.00
41579.731192	11.00
41579.731204	10.00
41579.731215	10.00
41579.731227	10.50
41579.731238	10.50
41579.731250	10.00
41579.731262	10.00
41579.731273	10.50
41579.731285	9.50
41579.731296	10.50
41579.731308	9.50
41579.731319	10.50
41579.731331	10.50
41579.731343	10.00
41579.731354	10.00
41579.731366	10.00
41579.731377	10.00
41579.731389	10.50
41579.731400	10.00
41579.731412	10.00
41579.731424	10.00
41579.731435	10.00
41579.731447	9.50
41579.731458	9.50
41579.731470	10.00
41579.731481	9.50
41579.731493	10.00
41579.731505	10.00
41579.731516	9.50
41579.731528	9.00
41579.731539	9.50
41579.731551	9.50
41579.731562	9.50
41579.731574	9.50
41579.731586	8.50
41579.731597	8.50
41579.731609	8.00
41579.731620	7.50
41579.731632	7.00
41579.731644	6.00
41579.731655	5.50
41579.731667	4.50
41579.731678	4.50
41579.731690	3.50
41579.731701	3.00
41579.731713	4.00
41579.731725	3.00
41579.731736	3.50
41579.731748	2.00
41579.731759	3.00
41579.731771	3.00
41579.731782	3.00
41579.731794	4.00
41579.731806	4.50
41579.731817	4.50
41579.731829	5.00
41579.731840	5.50
41579.731852	5.50
41579.731863	6.50
41579.731875	7.00
41579.731887	7.00
41579.731898	8.00
41579.731910	8.00
41579.731921	7.50
41579.731933	8.00
41579.731944	8.00
41579.731956	8.50
41579.731968	8.50
41579.731979	8.50
41579.731991	8.50
41579.732002	8.50
41579.732014	8.00
41579.732025	8.00
41579.732037	8.00
41579.732049	8.50
41579.732060	8.50
41579.732072	8.00
41579.732083	8.50
41579.732095	8.50
41579.732106	8.50
41579.732118	8.50
41579.732130	8.50
41579.732141	8.50
41579.732153	8.00
41579.732164	8.50
41579.732176	8.00
41579.732187	8.50
41579.732199	8.00
41579.732211	8.00
41579.732222	7.50
41579.732234	7.50
41579.732245	8.00
41579.732257	7.50
41579.732269	7.00
41579.732280	7.00
41579.732292	6.00
41579.732303	6.00
41579.732315	5.50
41579.732326	4.50
41579.732338	4.50
41579.732350	4.50
41579.732361	3.50
41579.732373	4.00
41579.732384	3.50
41579.732396	3.00
41579.732407	3.50
41579.732419	3.50
41579.732431	3.50
41579.732442	3.00
41579.732454	3.50
41579.732465	3.00
41579.732477	2.50
41579.732488	2.50
41579.732500	2.00
41579.732512	2.50
41579.732523	2.50
41579.732535	3.00
41579.732546	2.50
41579.732558	2.50
41579.732569	1.50
41579.732581	1.00
41579.732593	1.50
41579.732604	1.00
41579.732616	1.00
41579.732627	1.00
41579.732639	1.00
41579.732650	1.00
41579.732662	1.00
41579.732674	1.00
41579.732685	1.00
41579.732697	1.00
41579.732708	1.50
41579.732720	1.50
41579.732731	1.00
41579.732743	1.00
41579.732755	1.50
41579.732766	1.00
41579.732778	1.00
41579.732789	1.00
41579.732801	1.00
41579.732812	1.00
41579.732824	1.00
41579.732836	1.00
41579.732847	1.00
41579.732859	1.50
41579.732870	1.50
41579.732882	1.50
41579.732894	2.00
41579.732905	1.50
41579.732917	2.00
41579.732928	2.00
41579.732940	2.00
41579.732951	2.00
41579.732963	2.00
41579.732975	2.50
41579.732986	2.50
41579.732998	2.00
41579.733009	2.00
41579.733021	1.00
41579.733032	1.50
41579.733044	1.00
41579.733056	1.50
41579.733067	1.50
41579.733079	1.50
41579.733090	1.00
41579.733102	1.00
41579.733113	1.00
41579.733125	1.00
41579.733137	1.00
41579.733148	1.50
41579.733160	1.00
41579.733171	1.00
41579.733183	1.00
41579.733194	1.00
41579.733206	1.00
41579.733218	1.00
41579.733229	1.00
41579.733241	1.00
41579.733252	1.00
41579.733264	1.00
41579.733275	1.00
41579.733287	1.00
41579.733299	1.00
41579.733310	1.00
41579.733322	1.00
41579.733333	1.00
41579.733345	1.00
41579.733356	1.50
41579.733368	1.00
41579.733380	1.00
41579.733391	1.00
41579.733403	1.50
41579.733414	1.00
41579.733426	1.50
41579.733437	1.00
41579.733449	1.00
41579.733461	1.00
41579.733472	1.50
41579.733484	1.50
41579.733495	1.00
41579.733507	1.50
41579.733519	1.50
41579.733530	1.00
41579.733542	1.50
41579.733553	2.00
41579.733565	1.50
41579.733576	1.00
41579.733588	2.00
41579.733600	1.50
41579.733611	1.00
41579.733623	2.00
41579.733634	2.00
41579.733646	2.50
41579.733657	2.50
41579.733669	2.00
41579.733681	1.50
41579.733692	1.50
41579.733704	1.50
41579.733715	2.00
41579.733727	1.50
41579.733738	1.50
41579.733750	1.50
41579.733762	1.50
41579.733773	1.50
41579.733785	1.00
41579.733796	1.50
41579.733808	2.00
41579.733819	2.00
41579.733831	2.50
41579.733843	2.00
41579.733854	3.00
41579.733866	3.00
41579.733877	4.00
41579.733889	4.00
41579.733900	4.50
41579.733912	5.00
41579.733924	5.00
41579.733935	5.00
41579.733947	4.50
41579.733958	4.00
41579.733970	4.50
41579.733981	4.50
41579.733993	4.50
41579.734005	5.00
41579.734016	6.00
41579.734028	6.00
41579.734039	6.50
41579.734051	6.50
41579.734063	7.00
41579.734074	7.50
41579.734086	8.50
41579.734097	8.50
41579.734109	9.00
41579.734120	9.00
41579.734132	9.50
41579.734144	10.00
41579.734155	10.50
41579.734167	11.00
41579.734178	12.00
41579.734190	12.50
41579.734201	13.00
41579.734213	14.50
41579.734225	14.50
41579.734236	15.00
41579.734248	15.50
41579.734259	15.50
41579.734271	15.50
41579.734282	14.50
41579.734294	15.00
41579.734306	15.00
41579.734317	14.50
41579.734329	14.00
41579.734340	13.50
41579.734352	13.50
41579.734363	13.50
41579.734375	14.00
41579.734387	13.50
41579.734398	15.00
41579.734410	15.00
41579.734421	15.50
41579.734433	16.00
41579.734444	16.50
41579.734456	16.00
41579.734468	16.00
41579.734479	16.00
41579.734491	15.50
41579.734502	15.00
41579.734514	15.00
41579.734525	14.00
41579.734537	13.50
41579.734549	12.50
41579.734560	12.50
41579.734572	12.00
41579.734583	11.00
41579.734595	11.00
41579.734606	10.00
41579.734618	10.50
41579.734630	9.50
41579.734641	9.50
41579.734653	10.00
41579.734664	10.00
41579.734676	10.00
41579.734688	10.00
41579.734699	11.00
41579.734711	11.00
41579.734722	12.00
41579.734734	12.50
41579.734745	13.50
41579.734757	14.00
41579.734769	14.50
41579.734780	15.50
41579.734792	16.00
41579.734803	15.50
41579.734815	16.00
41579.734826	16.00
41579.734838	16.00
41579.734850	16.00
41579.734861	15.50
41579.734873	16.00
41579.734884	15.50
41579.734896	15.00
41579.734907	15.00
41579.734919	14.50
41579.734931	15.50
41579.734942	15.00
41579.734954	15.00
41579.734965	15.50
41579.734977	15.50
41579.734988	15.00
41579.735000	15.50
41579.735012	16.00
41579.735023	15.50
41579.735035	15.50
41579.735046	15.50
41579.735058	15.50
41579.735069	14.50
41579.735081	15.50
41579.735093	14.50
41579.735104	13.50
41579.735116	13.50
41579.735127	13.50
41579.735139	13.50
41579.735150	14.00
41579.735162	13.50
41579.735174	13.00
41579.735185	13.50
41579.735197	13.00
41579.735208	13.00
41579.735220	13.00
41579.735231	13.50
41579.735243	13.00
41579.735255	13.00
41579.735266	12.50
41579.735278	12.00
41579.735289	12.50
41579.735301	12.00
41579.735313	11.50
41579.735324	11.50
41579.735336	10.00
41579.735347	10.50
41579.735359	10.00
41579.735370	10.00
41579.735382	10.00
41579.735394	9.50
41579.735405	9.50
41579.735417	9.50
41579.735428	9.00
41579.735440	9.00
41579.735451	8.50
41579.735463	8.50
41579.735475	8.50
41579.735486	8.50
41579.735498	8.50
41579.735509	8.50
41579.735521	8.00
41579.735532	8.50
41579.735544	8.00
41579.735556	8.50
41579.735567	8.50
41579.735579	8.50
41579.735590	8.50
41579.735602	8.50
41579.735613	8.50
41579.735625	8.00
41579.735637	8.50
41579.735648	9.00
41579.735660	9.00
41579.735671	9.00
41579.735683	9.00
41579.735694	10.00
41579.735706	10.00
41579.735718	10.00
41579.735729	9.50
41579.735741	10.50
41579.735752	10.50
41579.735764	10.50
41579.735775	11.00
41579.735787	10.50
41579.735799	10.00
41579.735810	9.50
41579.735822	9.00
41579.735833	9.50
41579.735845	8.50
41579.735856	8.50
41579.735868	8.50
41579.735880	7.50
41579.735891	8.50
41579.735903	8.50
41579.735914	8.50
41579.735926	8.50
41579.735938	8.50
41579.735949	9.00
41579.735961	8.50
41579.735972	8.50
41579.735984	9.00
41579.735995	9.50
41579.736007	9.00
41579.736019	10.00
41579.736030	10.00
41579.736042	11.50
41579.736053	11.00
41579.736065	11.00
41579.736076	11.00
41579.736088	11.00
41579.736100	11.00
41579.736111	11.50
41579.736123	11.50
41579.736134	11.50
41579.736146	11.50
41579.736157	11.00
41579.736169	11.00
41579.736181	10.00
41579.736192	11.00
41579.736204	11.00
41579.736215	11.00
41579.736227	11.50
41579.736238	11.00
41579.736250	11.50
41579.736262	12.00
41579.736273	12.50
41579.736285	12.50
41579.736296	14.00
41579.736308	15.50
41579.736319	16.00
41579.736331	16.50
41579.736343	16.50
41579.736354	17.00
41579.736366	17.50
41579.736377	17.00
41579.736389	16.50
41579.736400	16.00
41579.736412	16.00
41579.736424	16.00
41579.736435	15.50
41579.736447	15.50
41579.736458	15.50
41579.736470	15.00
41579.736481	15.00
41579.736493	14.50
41579.736505	13.50
41579.736516	14.00
41579.736528	14.00
41579.736539	14.00
41579.736551	13.50
41579.736563	12.50
41579.736574	12.50
41579.736586	13.00
41579.736597	13.00
41579.736609	13.00
41579.736620	13.00
41579.736632	12.00
41579.736644	12.50
41579.736655	12.50
41579.736667	12.50
41579.736678	12.50
41579.736690	12.00
41579.736701	12.50
41579.736713	12.00
41579.736725	12.00
41579.736736	12.00
41579.736748	12.00
41579.736759	11.50
41579.736771	11.00
41579.736782	11.00
41579.736794	11.00
41579.736806	10.50
41579.736817	11.00
41579.736829	11.00
41579.736840	11.00
41579.736852	11.00
41579.736863	11.00
41579.736875	11.00
41579.736887	10.50
41579.736898	10.00
41579.736910	10.50
41579.736921	10.50
41579.736933	10.00
41579.736944	10.00
41579.736956	10.00
41579.736968	10.00
41579.736979	10.50
41579.736991	10.50
41579.737002	9.00
41579.737014	8.50
41579.737025	8.50
41579.737037	8.50
41579.737049	8.50
41579.737060	8.50
41579.737072	8.50
41579.737083	8.50
41579.737095	8.50
41579.737106	8.50
41579.737118	8.50
41579.737130	8.50
41579.737141	8.50
41579.737153	8.50
41579.737164	8.50
41579.737176	8.50
41579.737188	8.50
41579.737199	7.50
41579.737211	8.50
41579.737222	8.50
41579.737234	7.50
41579.737245	8.00
41579.737257	7.50
41579.737269	7.00
41579.737280	7.00
41579.737292	6.50
41579.737303	6.00
41579.737315	5.50
41579.737326	6.00
41579.737338	6.00
41579.737350	5.50
41579.737361	5.50
41579.737373	5.50
41579.737384	4.50
41579.737396	4.50
41579.737407	4.50
41579.737419	4.50
41579.737431	4.50
41579.737442	4.00
41579.737454	3.00
41579.737465	3.00
41579.737477	3.00
41579.737488	3.00
41579.737500	3.50
41579.737512	3.50
41579.737523	3.00
41579.737535	3.00
41579.737546	4.00
41579.737558	3.00
41579.737569	3.50
41579.737581	2.50
41579.737593	2.00
41579.737604	1.50
41579.737616	1.50
41579.737627	1.50
41579.737639	1.50
41579.737650	1.50
41579.737662	1.00
41579.737674	1.00
41579.737685	1.50
41579.737697	1.00
41579.737708	1.00
41579.737720	1.00
41579.737731	1.00
41579.737743	1.00
41579.737755	1.50
41579.737766	1.00
41579.737778	1.00
41579.737789	1.00
41579.737801	1.00
41579.737813	1.00
41579.737824	1.00
41579.737836	1.00
41579.737847	1.00
41579.737859	1.50
41579.737870	1.00
41579.737882	1.00
41579.737894	1.00
41579.737905	1.00
41579.737917	1.00
41579.737928	1.00
41579.737940	1.00
41579.737951	1.50
41579.737963	1.00
41579.737975	1.00
41579.737986	1.00
41579.737998	1.00
41579.738009	1.00
41579.738021	1.50
41579.738032	1.00
41579.738044	1.00
41579.738056	1.00
41579.738067	1.00
41579.738079	1.00
41579.738090	1.00
41579.738102	1.00
41579.738113	1.50
41579.738125	1.00
41579.738137	1.00
41579.738148	1.00
41579.738160	1.00
41579.738171	1.00
41579.738183	1.00
41579.738194	1.00
41579.738206	1.00
41579.738218	1.00
41579.738229	1.50
41579.738241	1.00
41579.738252	1.00
41579.738264	1.00
41579.738275	1.00
41579.738287	1.00
41579.738299	1.00
41579.738310	1.00
41579.738322	1.00
41579.738333	1.00
41579.738345	1.00
41579.738356	1.50
41579.738368	1.00
41579.738380	1.00
41579.738391	1.00
41579.738403	1.50
41579.738414	1.00
41579.738426	1.00
41579.738437	1.00
41579.738449	1.00
41579.738461	1.00
41579.738472	1.00
41579.738484	1.00
41579.738495	1.00
41579.738507	1.50
41579.738519	1.50
41579.738530	1.00
41579.738542	1.00
41579.738553	1.00
41579.738565	1.00
41579.738576	1.50
41579.738588	1.00
41579.738600	1.00
41579.738611	1.00
41579.738623	1.00
41579.738634	1.00
41579.738646	1.00
41579.738657	1.00
41579.738669	1.50
41579.738681	1.00
41579.738692	1.50
41579.738704	2.00
41579.738715	2.00
41579.738727	1.00
41579.738738	2.00
41579.738750	1.50
41579.738762	2.00
41579.738773	2.00
41579.738785	2.00
41579.738796	2.50
41579.738808	2.50
41579.738819	3.50
41579.738831	4.00
41579.738843	4.50
41579.738854	5.00
41579.738866	5.00
41579.738877	5.00
41579.738889	6.00
41579.738900	6.50
41579.738912	7.00
41579.738924	8.50
41579.738935	7.50
41579.738947	7.50
41579.738958	8.00
41579.738970	8.50
41579.738981	8.50
41579.738993	8.50
41579.739005	8.00
41579.739016	8.00
41579.739028	8.00
41579.739039	8.50
41579.739051	8.50
41579.739062	9.00
41579.739074	9.00
41579.739086	9.00
41579.739097	8.50
41579.739109	8.50
41579.739120	8.50
41579.739132	8.50
41579.739144	9.00
41579.739155	9.00
41579.739167	9.50
41579.739178	10.00
41579.739190	10.00
41579.739201	9.50
41579.739213	10.00
41579.739225	10.00
41579.739236	10.50
41579.739248	10.50
41579.739259	11.00
41579.739271	12.00
41579.739282	12.50
41579.739294	12.50
41579.739306	12.00
41579.739317	12.50
41579.739329	12.50
41579.739340	12.50
41579.739352	13.00
41579.739363	13.50
41579.739375	13.50
41579.739387	14.00
41579.739398	14.00
41579.739410	14.00
41579.739421	14.00
41579.739433	15.00
41579.739444	15.00
41579.739456	14.50
41579.739468	15.00
41579.739479	15.50
41579.739491	15.00
41579.739502	15.00
41579.739514	15.50
41579.739525	14.50
41579.739537	15.00
41579.739549	16.00
41579.739560	16.00
41579.739572	16.50
41579.739583	16.50
41579.739595	16.50
41579.739606	16.00
41579.739618	16.00
41579.739630	16.00
41579.739641	16.50
41579.739653	16.50
41579.739664	17.00
41579.739676	16.50
41579.739687	17.50
41579.739699	16.50
41579.739711	17.50
41579.739722	17.00
41579.739734	17.00
41579.739745	17.00
41579.739757	17.50
41579.739769	17.00
41579.739780	17.00
41579.739792	17.00
41579.739803	17.00
41579.739815	16.00
41579.739826	17.00
41579.739838	17.00
41579.739850	16.50
41579.739861	16.00
41579.739873	16.00
41579.739884	16.00
41579.739896	16.50
41579.739907	16.00
41579.739919	16.00
41579.739931	15.50
41579.739942	16.00
41579.739954	15.50
41579.739965	15.50
41579.739977	15.50
41579.739988	15.50
41579.740000	16.00
41579.740012	16.00
41579.740023	16.00
41579.740035	16.00
41579.740046	16.00
41579.740058	16.00
41579.740069	16.00
41579.740081	16.00
41579.740093	16.00
41579.740104	16.50
41579.740116	16.00
41579.740127	16.00
41579.740139	16.00
41579.740150	16.00
41579.740162	16.00
41579.740174	15.50
41579.740185	16.00
41579.740197	16.00
41579.740208	16.00
41579.740220	16.00
41579.740231	16.50
41579.740243	16.50
41579.740255	16.50
41579.740266	16.00
41579.740278	16.00
41579.740289	16.00
41579.740301	16.50
41579.740312	16.50
41579.740324	16.50
41579.740336	16.00
41579.740347	16.00
41579.740359	16.50
41579.740370	17.00
41579.740382	17.00
41579.740394	17.00
41579.740405	17.00
41579.740417	18.00
41579.740428	18.50
41579.740440	18.00
41579.740451	18.00
41579.740463	18.50
41579.740475	18.00
41579.740486	18.00
41579.740498	18.50
41579.740509	19.00
41579.740521	18.50
41579.740532	18.50
41579.740544	19.50
41579.740556	19.50
41579.740567	19.50
41579.740579	19.00
41579.740590	19.00
41579.740602	18.50
41579.740613	19.00
41579.740625	19.50
41579.740637	19.50
41579.740648	19.50
41579.740660	19.50
41579.740671	19.50
41579.740683	19.00
41579.740694	19.00
41579.740706	19.00
41579.740718	19.00
41579.740729	19.00
41579.740741	19.50
41579.740752	20.00
41579.740764	21.00
41579.740775	22.50
41579.740787	23.00
41579.740799	22.50
41579.740810	23.00
41579.740822	22.50
41579.740833	23.00
41579.740845	22.50
41579.740856	22.50
41579.740868	22.00
41579.740880	21.50
41579.740891	22.00
41579.740903	21.00
41579.740914	21.50
41579.740926	20.50
41579.740937	20.50
41579.740949	20.50
41579.740961	20.50
41579.740972	20.50
41579.740984	20.50
41579.740995	21.00
41579.741007	20.00
41579.741019	20.50
41579.741030	20.00
41579.741042	20.00
41579.741053	20.00
41579.741065	20.00
41579.741076	18.50
41579.741088	18.50
41579.741100	19.00
41579.741111	18.00
41579.741123	18.50
41579.741134	18.00
41579.741146	18.00
41579.741157	18.00
41579.741169	17.50
41579.741181	18.50
41579.741192	19.00
41579.741204	19.50
41579.741215	19.50
41579.741227	19.50
41579.741238	19.00
41579.741250	19.50
41579.741262	19.00
41579.741273	19.00
41579.741285	19.00
41579.741296	19.00
41579.741308	19.00
41579.741319	19.00
41579.741331	18.50
41579.741343	19.00
41579.741354	18.50
41579.741366	18.50
41579.741377	18.50
41579.741389	19.00
41579.741400	20.00
41579.741412	20.00
41579.741424	20.00
41579.741435	20.00
41579.741447	20.00
41579.741458	20.50
41579.741470	21.00
41579.741481	21.50
41579.741493	22.00
41579.741505	22.00
41579.741516	22.00
41579.741528	21.50
41579.741539	22.50
41579.741551	22.50
41579.741562	22.00
41579.741574	23.50
41579.741586	23.50
41579.741597	24.00
41579.741609	25.00
41579.741620	24.50
41579.741632	25.00
41579.741644	25.50
41579.741655	26.00
41579.741667	26.50
41579.741678	26.50
41579.741690	27.00
41579.741701	27.00
41579.741713	27.00
41579.741725	27.50
41579.741736	27.00
41579.741748	27.50
41579.741759	26.50
41579.741771	27.00
41579.741782	27.00
41579.741794	27.00
41579.741806	27.50
41579.741817	27.50
41579.741829	27.50
41579.741840	27.50
41579.741852	28.00
41579.741863	28.00
41579.741875	27.50
41579.741887	27.50
41579.741898	27.50
41579.741910	28.00
41579.741921	27.50
41579.741933	27.50
41579.741944	27.50
41579.741956	27.50
41579.741968	27.50
41579.741979	27.50
41579.741991	27.50
41579.742002	27.50
41579.742014	27.50
41579.742025	27.50
41579.742037	27.00
41579.742049	26.50
41579.742060	26.50
41579.742072	26.00
41579.742083	26.00
41579.742095	25.50
41579.742106	25.50
41579.742118	25.50
41579.742130	25.50
41579.742141	25.50
41579.742153	26.00
41579.742164	25.50
41579.742176	25.50
41579.742188	25.00
41579.742199	25.00
41579.742211	24.50
41579.742222	24.50
41579.742234	24.00
41579.742245	24.00
41579.742257	24.00
41579.742269	24.00
41579.742280	23.00
41579.742292	23.50
41579.742303	23.00
41579.742315	23.00
41579.742326	22.50
41579.742338	21.50
41579.742350	22.00
41579.742361	21.50
41579.742373	21.00
41579.742384	20.50
41579.742396	20.50
41579.742407	20.00
41579.742419	20.00
41579.742431	20.50
41579.742442	20.00
41579.742454	20.00
41579.742465	19.00
41579.742477	19.00
41579.742488	19.00
41579.742500	18.50
41579.742512	18.00
41579.742523	19.00
41579.742535	18.50
41579.742546	18.00
41579.742558	18.00
41579.742569	18.00
41579.742581	18.00
41579.742593	18.00
41579.742604	18.00
41579.742616	17.50
41579.742627	17.00
41579.742639	17.50
41579.742650	18.00
41579.742662	18.50
41579.742674	17.50
41579.742685	17.00
41579.742697	16.50
41579.742708	17.00
41579.742720	17.50
41579.742731	17.00
41579.742743	18.50
41579.742755	18.00
41579.742766	18.00
41579.742778	18.00
41579.742789	18.00
41579.742801	18.00
41579.742813	18.00
41579.742824	18.00
41579.742836	18.50
41579.742847	18.50
41579.742859	18.50
41579.742870	19.00
41579.742882	19.50
41579.742894	19.00
41579.742905	19.00
41579.742917	19.50
41579.742928	20.00
41579.742940	20.00
41579.742951	19.50
41579.742963	19.50
41579.742975	20.00
41579.742986	19.00
41579.742998	19.50
41579.743009	19.50
41579.743021	19.00
41579.743032	19.50
41579.743044	19.00
41579.743056	19.50
41579.743067	19.00
41579.743079	19.00
41579.743090	19.00
41579.743102	18.50
41579.743113	18.50
41579.743125	18.50
41579.743137	18.50
41579.743148	18.00
41579.743160	18.50
41579.743171	18.50
41579.743183	19.00
41579.743194	18.50
41579.743206	18.50
41579.743218	18.50
41579.743229	18.50
41579.743241	18.50
41579.743252	18.50
41579.743264	19.00
41579.743275	18.00
41579.743287	18.00
41579.743299	18.00
41579.743310	18.00
41579.743322	19.00
41579.743333	18.50
41579.743345	18.50
41579.743356	17.50
41579.743368	17.00
41579.743380	16.50
41579.743391	16.50
41579.743403	16.50
41579.743414	16.00
41579.743426	16.00
41579.743438	16.00
41579.743449	16.00
41579.743461	16.00
41579.743472	16.00
41579.743484	16.00
41579.743495	16.00
41579.743507	16.00
41579.743519	16.00
41579.743530	15.50
41579.743542	15.00
41579.743553	15.00
41579.743565	14.50
41579.743576	15.00
41579.743588	14.50
41579.743600	14.00
41579.743611	14.50
41579.743623	14.00
41579.743634	14.50
41579.743646	14.00
41579.743657	14.00
41579.743669	13.50
41579.743681	13.50
41579.743692	13.00
41579.743704	14.00
41579.743715	13.00
41579.743727	13.00
41579.743738	12.50
41579.743750	12.00
41579.743762	12.00
41579.743773	12.00
41579.743785	12.00
41579.743796	12.00
41579.743808	12.00
41579.743819	12.00
41579.743831	11.50
41579.743843	11.00
41579.743854	11.00
41579.743866	11.00
41579.743877	10.50
41579.743889	10.00
41579.743900	9.50
41579.743912	9.00
41579.743924	8.50
41579.743935	8.50
41579.743947	8.50
41579.743958	8.50
41579.743970	8.50
41579.743981	8.00
41579.743993	8.50
41579.744005	8.00
41579.744016	8.00
41579.744028	7.50
41579.744039	7.50
41579.744051	7.50
41579.744063	7.00
41579.744074	7.50
41579.744086	7.50
41579.744097	7.00
41579.744109	7.00
41579.744120	6.50
41579.744132	6.50
41579.744144	6.50
41579.744155	6.00
41579.744167	6.00
41579.744178	6.50
41579.744190	6.50
41579.744201	7.00
41579.744213	7.00
41579.744225	7.50
41579.744236	7.00
41579.744248	7.50
41579.744259	7.50
41579.744271	7.50
41579.744282	6.50
41579.744294	7.00
41579.744306	6.50
41579.744317	6.50
41579.744329	6.50
41579.744340	7.00
41579.744352	6.50
41579.744363	6.50
41579.744375	6.00
41579.744387	6.00
41579.744398	5.50
41579.744410	5.00
41579.744421	5.00
41579.744433	5.00
41579.744444	4.50
41579.744456	4.50
41579.744468	4.50
41579.744479	4.00
41579.744491	3.50
41579.744502	3.00
41579.744514	3.00
41579.744525	3.00
41579.744537	3.00
41579.744549	2.00
41579.744560	2.00
41579.744572	1.50
41579.744583	1.50
41579.744595	1.00
41579.744606	1.00
41579.744618	1.50
41579.744630	1.00
41579.744641	1.50
41579.744653	1.50
41579.744664	1.50
41579.744676	2.00
41579.744688	1.00
41579.744699	1.00
41579.744711	1.50
41579.744722	1.50
41579.744734	1.00
41579.744745	1.00
41579.744757	1.00
41579.744769	1.00
41579.744780	1.00
41579.744792	1.00
41579.744803	1.00
41579.744815	1.00
41579.744826	1.50
41579.744838	1.00
41579.744850	1.00
41579.744861	1.00
41579.744873	1.50
41579.744884	1.00
41579.744896	1.50
41579.744907	1.50
41579.744919	1.50
41579.744931	1.00
41579.744942	1.00
41579.744954	1.50
41579.744965	1.00
41579.744977	1.00
41579.744988	1.50
41579.745000	1.50
41579.745012	1.00
41579.745023	1.00
41579.745035	1.00
41579.745046	1.00
41579.745058	1.50
41579.745069	1.00
41579.745081	1.00
41579.745093	1.00
41579.745104	1.00
41579.745116	1.00
41579.745127	1.00
41579.745139	0.50
41579.745150	1.00
41579.745162	1.00
41579.745174	1.00
41579.745185	1.00
41579.745197	1.00
41579.745208	1.50
41579.745220	1.50
41579.745231	1.00
41579.745243	1.00
41579.745255	1.00
41579.745266	1.00
41579.745278	1.00
41579.745289	1.50
41579.745301	1.00
41579.745313	1.00
41579.745324	1.00
41579.745336	1.00
41579.745347	1.00
41579.745359	1.00
41579.745370	1.00
41579.745382	1.00
41579.745394	1.50
41579.745405	1.50
41579.745417	1.00
41579.745428	1.00
41579.745440	1.50
41579.745451	1.00
41579.745463	1.00
41579.745475	1.50
41579.745486	1.00
41579.745498	1.00
41579.745509	1.00
41579.745521	1.00
41579.745532	1.50
41579.745544	1.00
41579.745556	1.00
41579.745567	1.00
41579.745579	1.50
41579.745590	1.00
41579.745602	1.00
41579.745613	1.00
41579.745625	1.00
41579.745637	1.50
41579.745648	1.00
41579.745660	1.00
41579.745671	1.00
41579.745683	1.00
41579.745694	1.50
41579.745706	1.00
41579.745718	1.00
41579.745729	1.00
41579.745741	1.00
41579.745752	1.00
41579.745764	1.00
41579.745775	1.00
41579.745787	1.50
41579.745799	1.50
41579.745810	1.50
41579.745822	1.00
41579.745833	1.00
41579.745845	1.00
41579.745856	1.00
41579.745868	1.00
41579.745880	1.00
41579.745891	1.00
41579.745903	1.00
41579.745914	1.50
41579.745926	2.00
41579.745938	2.00
41579.745949	3.00
41579.745961	2.50
41579.745972	3.00
41579.745984	2.50
41579.745995	2.00
41579.746007	2.50
41579.746019	2.00
41579.746030	2.00
41579.746042	1.50
41579.746053	1.50
41579.746065	1.00
41579.746076	2.00
41579.746088	2.00
41579.746100	2.50
41579.746111	3.50
41579.746123	3.50
41579.746134	4.50
41579.746146	4.50
41579.746157	4.50
41579.746169	5.00
41579.746181	5.50
41579.746192	6.00
41579.746204	6.50
41579.746215	6.50
41579.746227	7.50
41579.746238	7.50
41579.746250	8.00
41579.746262	8.00
41579.746273	8.00
41579.746285	8.50
41579.746296	8.50
41579.746308	8.50
41579.746319	9.50
41579.746331	8.50
41579.746343	9.00
41579.746354	9.50
41579.746366	9.50
41579.746377	9.50
41579.746389	10.50
41579.746400	11.00
41579.746412	11.00
41579.746424	10.50
41579.746435	12.00
41579.746447	12.50
41579.746458	12.00
41579.746470	12.00
41579.746481	12.00
41579.746493	12.50
41579.746505	12.50
41579.746516	13.00
41579.746528	12.50
41579.746539	12.50
41579.746551	13.00
41579.746562	13.00
41579.746574	13.50
41579.746586	12.50
41579.746597	13.50
41579.746609	13.50
41579.746620	14.00
41579.746632	14.00
41579.746644	14.50
41579.746655	14.50
41579.746667	14.00
41579.746678	15.00
41579.746690	14.00
41579.746701	13.50
41579.746713	13.50
41579.746725	13.00
41579.746736	13.50
41579.746748	14.00
41579.746759	13.50
41579.746771	13.50
41579.746782	13.50
41579.746794	13.00
41579.746806	13.00
41579.746817	13.00
41579.746829	13.00
41579.746840	13.00
41579.746852	13.00
41579.746863	13.50
41579.746875	14.00
41579.746887	13.50
41579.746898	13.50
41579.746910	13.50
41579.746921	13.50
41579.746933	13.50
41579.746944	14.50
41579.746956	15.00
41579.746968	15.50
41579.746979	15.50
41579.746991	16.00
41579.747002	16.00
41579.747014	16.50
41579.747025	16.50
41579.747037	16.50
41579.747049	16.50
41579.747060	17.00
41579.747072	16.50
41579.747083	17.00
41579.747095	17.00
41579.747106	17.00
41579.747118	17.00
41579.747130	18.50
41579.747141	18.50
41579.747153	19.00
41579.747164	19.00
41579.747176	19.50
41579.747187	19.50
41579.747199	20.00
41579.747211	19.50
41579.747222	20.00
41579.747234	20.00
41579.747245	20.00
41579.747257	20.50
41579.747269	20.50
41579.747280	20.50
41579.747292	21.00
41579.747303	21.50
41579.747315	21.50
41579.747326	22.00
41579.747338	22.50
41579.747350	22.50
41579.747361	22.50
41579.747373	22.50
41579.747384	22.50
41579.747396	22.50
41579.747407	22.50
41579.747419	22.50
41579.747431	22.50
41579.747442	22.00
41579.747454	22.50
41579.747465	22.50
41579.747477	22.50
41579.747488	22.50
41579.747500	22.50
41579.747512	22.50
41579.747523	23.00
41579.747535	23.00
41579.747546	23.00
41579.747558	22.50
41579.747569	23.50
41579.747581	23.50
41579.747593	23.00
41579.747604	24.00
41579.747616	24.00
41579.747627	24.00
41579.747639	24.00
41579.747650	24.50
41579.747662	24.00
41579.747674	24.00
41579.747685	24.00
41579.747697	24.00
41579.747708	24.00
41579.747720	24.00
41579.747731	24.00
41579.747743	24.00
41579.747755	24.00
41579.747766	23.50
41579.747778	24.00
41579.747789	24.00
41579.747801	24.00
41579.747812	24.00
41579.747824	23.50
41579.747836	23.50
41579.747847	23.00
41579.747859	23.50
41579.747870	23.50
41579.747882	23.50
41579.747894	23.50
41579.747905	24.00
41579.747917	24.00
41579.747928	24.00
41579.747940	24.50
41579.747951	24.00
41579.747963	24.50
41579.747975	24.50
41579.747986	24.00
41579.747998	24.50
41579.748009	24.00
41579.748021	24.50
41579.748032	25.50
41579.748044	24.50
41579.748056	24.50
41579.748067	24.00
41579.748079	24.50
41579.748090	24.50
41579.748102	24.00
41579.748113	24.50
41579.748125	24.50
41579.748137	25.00
41579.748148	24.50
41579.748160	24.00
41579.748171	24.00
41579.748183	24.00
41579.748194	24.00
41579.748206	23.50
41579.748218	23.50
41579.748229	23.50
41579.748241	23.00
41579.748252	23.00
41579.748264	23.00
41579.748275	22.50
41579.748287	22.50
41579.748299	22.50
41579.748310	22.50
41579.748322	23.00
41579.748333	22.50
41579.748345	22.50
41579.748356	22.00
41579.748368	22.00
41579.748380	21.50
41579.748391	21.50
41579.748403	21.50
41579.748414	21.50
41579.748426	21.00
41579.748437	20.50
41579.748449	20.00
41579.748461	20.00
41579.748472	20.00
41579.748484	20.00
41579.748495	20.00
41579.748507	20.00
41579.748519	20.50
41579.748530	20.50
41579.748542	21.00
41579.748553	20.50
41579.748565	21.00
41579.748576	20.50
41579.748588	20.00
41579.748600	20.00
41579.748611	20.50
41579.748623	20.50
41579.748634	20.50
41579.748646	20.50
41579.748657	20.50
41579.748669	20.00
41579.748681	20.00
41579.748692	20.00
41579.748704	20.00
41579.748715	20.00
41579.748727	20.00
41579.748738	20.00
41579.748750	19.50
41579.748762	19.50
41579.748773	20.00
41579.748785	20.00
41579.748796	20.00
41579.748808	19.50
41579.748819	19.50
41579.748831	20.00
41579.748843	19.50
41579.748854	20.00
41579.748866	20.00
41579.748877	20.00
41579.748889	20.00
41579.748900	20.00
41579.748912	20.00
41579.748924	20.00
41579.748935	19.50
41579.748947	20.00
41579.748958	20.00
41579.748970	20.00
41579.748981	20.00
41579.748993	20.00
41579.749005	20.00
41579.749016	19.50
41579.749028	20.00
41579.749039	19.00
41579.749051	20.00
41579.749062	20.00
41579.749074	19.50
41579.749086	19.50
41579.749097	19.50
41579.749109	20.00
41579.749120	19.50
41579.749132	19.50
41579.749144	20.00
41579.749155	20.00
41579.749167	19.50
41579.749178	19.00
41579.749190	18.00
41579.749201	18.00
41579.749213	18.50
41579.749225	18.50
41579.749236	18.50
41579.749248	18.50
41579.749259	19.00
41579.749271	19.00
41579.749282	19.00
41579.749294	19.50
41579.749306	19.50
41579.749317	19.50
41579.749329	19.50
41579.749340	20.00
41579.749352	19.50
41579.749363	20.50
41579.749375	20.50
41579.749387	20.50
41579.749398	20.00
41579.749410	20.00
41579.749421	20.00
41579.749433	20.00
41579.749444	19.50
41579.749456	19.50
41579.749468	19.50
41579.749479	20.00
41579.749491	19.50
41579.749502	20.00
41579.749514	20.00
41579.749525	20.00
41579.749537	20.00
41579.749549	20.00
41579.749560	20.00
41579.749572	20.00
41579.749583	20.00
41579.749595	20.00
41579.749606	19.00
41579.749618	19.50
41579.749630	19.00
41579.749641	19.50
41579.749653	19.00
41579.749664	19.50
41579.749676	19.00
41579.749688	19.00
41579.749699	19.00
41579.749711	19.00
41579.749722	18.00
41579.749734	18.00
41579.749745	17.50
41579.749757	17.50
41579.749769	16.50
41579.749780	16.00
41579.749792	16.50
41579.749803	16.50
41579.749815	16.00
41579.749826	16.00
41579.749838	16.00
41579.749850	15.50
41579.749861	16.00
41579.749873	16.00
41579.749884	15.00
41579.749896	15.00
41579.749907	15.50
41579.749919	14.50
41579.749931	14.50
41579.749942	14.50
41579.749954	15.00
41579.749965	15.00
41579.749977	14.50
41579.749988	15.50
41579.750000	15.00
41579.750012	15.50
41579.750023	15.50
41579.750035	15.50
41579.750046	16.00
41579.750058	15.50
41579.750069	15.50
41579.750081	16.00
41579.750093	15.50
41579.750104	15.00
41579.750116	15.00
41579.750127	15.00
41579.750139	15.00
41579.750150	15.00
41579.750162	14.50
41579.750174	14.00
41579.750185	14.00
41579.750197	14.00
41579.750208	13.50
41579.750220	13.00
41579.750231	13.50
41579.750243	13.50
41579.750255	13.50
41579.750266	13.50
41579.750278	13.50
41579.750289	13.50
41579.750301	13.50
41579.750313	12.50
41579.750324	13.50
41579.750336	13.00
41579.750347	13.00
41579.750359	13.50
41579.750370	12.50
41579.750382	12.50
41579.750394	12.50
41579.750405	12.50
41579.750417	12.50
41579.750428	11.50
41579.750440	11.50
41579.750451	11.50
41579.750463	11.00
41579.750475	11.00
41579.750486	11.00
41579.750498	10.50
41579.750509	10.00
41579.750521	8.50
41579.750532	8.50
41579.750544	8.50
41579.750556	7.50
41579.750567	6.50
41579.750579	5.50
41579.750590	5.00
41579.750602	4.00
41579.750613	3.00
41579.750625	2.00
41579.750637	1.00
41579.750648	1.00
41579.750660	1.00
41579.750671	1.00
41579.750683	1.00
41579.750694	1.50
41579.750706	1.00
41579.750718	1.00
41579.750729	1.00
41579.750741	1.50
41579.750752	1.50
41579.750764	1.50
41579.750775	1.00
41579.750787	1.00
41579.750799	0.50
41579.750810	1.00
41579.750822	1.50
41579.750833	2.50
41579.750845	2.00
41579.750856	1.50
41579.750868	1.00
41579.750880	1.00
41579.750891	1.50
41579.750903	1.50
41579.750914	2.50
41579.750926	2.00
41579.750938	2.00
41579.750949	2.50
41579.750961	2.00
41579.750972	2.00
41579.750984	2.50
41579.750995	1.50
41579.751007	1.00
41579.751019	1.50
41579.751030	1.00
41579.751042	1.50
41579.751053	1.50
41579.751065	1.00
41579.751076	1.50
41579.751088	1.00
41579.751100	1.00
41579.751111	1.00
41579.751123	1.00
41579.751134	1.50
41579.751146	1.00
41579.751157	1.00
41579.751169	1.00
41579.751181	1.00
41579.751192	1.00
41579.751204	1.00
41579.751215	1.00
41579.751227	1.50
41579.751238	1.50
41579.751250	1.50
41579.751262	1.50
41579.751273	1.50
41579.751285	1.50
41579.751296	1.50
41579.751308	2.00
41579.751319	3.00
41579.751331	3.00
41579.751343	2.00
41579.751354	2.00
41579.751366	1.50
41579.751377	1.00
41579.751389	1.00
41579.751400	1.50
41579.751412	1.50
41579.751424	1.00
41579.751435	1.50
41579.751447	1.50
41579.751458	2.00
41579.751470	1.00
41579.751481	1.00
41579.751493	1.00
41579.751505	1.00
41579.751516	2.00
41579.751528	2.00
41579.751539	2.00
41579.751551	2.50
41579.751563	3.00
41579.751574	3.00
41579.751586	3.00
41579.751597	2.50
41579.751609	2.50
41579.751620	2.50
41579.751632	2.00
41579.751644	1.00
41579.751655	1.50
41579.751667	1.00
41579.751678	1.00
41579.751690	1.00
41579.751701	1.50
41579.751713	1.00
41579.751725	1.50
41579.751736	1.00
41579.751748	1.00
41579.751759	1.00
41579.751771	1.00
41579.751782	1.50
41579.751794	1.00
41579.751806	2.00
41579.751817	1.50
41579.751829	1.00
41579.751840	1.00
41579.751852	1.00
41579.751863	1.50
41579.751875	1.50
41579.751887	1.00
41579.751898	1.50
41579.751910	1.00
41579.751921	1.00
41579.751933	1.00
41579.751944	1.50
41579.751956	2.00
41579.751968	2.00
41579.751979	2.50
41579.751991	2.50
41579.752002	2.00
41579.752014	2.00
41579.752025	3.00
41579.752037	2.50
41579.752049	2.50
41579.752060	2.50
41579.752072	2.50
41579.752083	2.50
41579.752095	1.50
41579.752106	1.00
41579.752118	1.00
41579.752130	1.00
41579.752141	1.00
41579.752153	1.50
41579.752164	2.00
41579.752176	1.50
41579.752188	2.00
41579.752199	2.50
41579.752211	2.00
41579.752222	2.00
41579.752234	2.50
41579.752245	2.50
41579.752257	2.00
41579.752269	1.50
41579.752280	1.00
41579.752292	1.00
41579.752303	1.00
41579.752315	1.50
41579.752326	2.00
41579.752338	2.50
41579.752350	2.50
41579.752361	3.50
41579.752373	3.00
41579.752384	3.00
41579.752396	3.00
41579.752407	3.00
41579.752419	2.00
41579.752431	2.00
41579.752442	1.00
41579.752454	1.00
41579.752465	1.50
41579.752477	2.50
41579.752488	4.00
41579.752500	4.50
41579.752512	4.50
41579.752523	5.50
41579.752535	6.00
41579.752546	7.00
41579.752558	7.50
41579.752569	7.50
41579.752581	7.50
41579.752593	8.00
41579.752604	8.50
41579.752616	8.50
41579.752627	9.50
41579.752639	10.00
41579.752650	10.50
41579.752662	10.50
41579.752674	11.00
41579.752685	11.00
41579.752697	12.00
41579.752708	11.50
41579.752720	11.00
41579.752731	12.00
41579.752743	11.50
41579.752755	11.00
41579.752766	12.50
41579.752778	13.00
41579.752789	13.50
41579.752801	14.00
41579.752813	14.00
41579.752824	14.50
41579.752836	15.50
41579.752847	16.00
41579.752859	16.00
41579.752870	15.50
41579.752882	16.00
41579.752894	16.00
41579.752905	16.50
41579.752917	16.00
41579.752928	16.50
41579.752940	16.50
41579.752951	17.50
41579.752963	16.50
41579.752975	16.50
41579.752986	16.00
41579.752998	16.50
41579.753009	17.00
41579.753021	17.00
41579.753032	17.50
41579.753044	17.00
41579.753056	17.00
41579.753067	17.50
41579.753079	17.50
41579.753090	17.50
41579.753102	18.00
41579.753113	18.50
41579.753125	18.50
41579.753137	18.50
41579.753148	19.00
41579.753160	19.00
41579.753171	19.00
41579.753183	19.50
41579.753194	19.50
41579.753206	19.00
41579.753218	19.50
41579.753229	19.50
41579.753241	19.50
41579.753252	19.00
41579.753264	20.00
41579.753275	20.00
41579.753287	20.00
41579.753299	20.00
41579.753310	20.00
41579.753322	20.00
41579.753333	20.00
41579.753345	20.00
41579.753356	20.00
41579.753368	20.50
41579.753380	20.00
41579.753391	20.50
41579.753403	20.00
41579.753414	20.00
41579.753426	20.50
41579.753438	20.00
41579.753449	20.00
41579.753461	20.00
41579.753472	20.00
41579.753484	20.50
41579.753495	20.50
41579.753507	20.50
41579.753519	21.00
41579.753530	21.00
41579.753542	22.00
41579.753553	21.00
41579.753565	22.00
41579.753576	21.00
41579.753588	22.00
41579.753600	21.50
41579.753611	22.00
41579.753623	22.50
41579.753634	22.50
41579.753646	21.50
41579.753657	22.00
41579.753669	22.50
41579.753681	22.00
41579.753692	22.50
41579.753704	22.00
41579.753715	21.50
41579.753727	22.50
41579.753738	23.00
41579.753750	22.00
41579.753762	22.00
41579.753773	21.50
41579.753785	22.00
41579.753796	21.50
41579.753808	22.50
41579.753819	22.50
41579.753831	22.50
41579.753843	23.00
41579.753854	23.00
41579.753866	23.00
41579.753877	23.00
41579.753889	22.50
41579.753900	22.50
41579.753912	22.00
41579.753924	23.00
41579.753935	22.50
41579.753947	22.50
41579.753958	21.50
41579.753970	21.00
41579.753981	20.50
41579.753993	20.50
41579.754005	20.00
41579.754016	20.00
41579.754028	20.00
41579.754039	20.00
41579.754051	20.00
41579.754062	20.00
41579.754074	20.00
41579.754086	20.00
41579.754097	20.00
41579.754109	20.00
41579.754120	20.00
41579.754132	20.00
41579.754144	20.00
41579.754155	19.50
41579.754167	19.00
41579.754178	19.50
41579.754190	19.50
41579.754201	20.00
41579.754213	20.00
41579.754225	21.00
41579.754236	21.50
41579.754248	21.50
41579.754259	20.50
41579.754271	20.50
41579.754282	21.00
41579.754294	21.50
41579.754306	22.00
41579.754317	21.50
41579.754329	21.50
41579.754340	21.50
41579.754352	22.00
41579.754363	22.00
41579.754375	21.50
41579.754387	21.50
41579.754398	22.00
41579.754410	21.50
41579.754421	23.00
41579.754433	23.00
41579.754444	22.00
41579.754456	22.50
41579.754468	23.00
41579.754479	22.50
41579.754491	24.00
41579.754502	23.00
41579.754514	23.00
41579.754525	23.00
41579.754537	22.50
41579.754549	22.50
41579.754560	22.00
41579.754572	22.00
41579.754583	22.00
41579.754595	21.00
41579.754606	20.50
41579.754618	21.00
41579.754630	21.00
41579.754641	22.00
41579.754653	22.50
41579.754664	23.00
41579.754676	23.50
41579.754687	24.50
41579.754699	25.00
41579.754711	25.50
41579.754722	26.50
41579.754734	27.00
41579.754745	27.50
41579.754757	27.50
41579.754769	27.50
41579.754780	27.50
41579.754792	27.50
41579.754803	27.50
41579.754815	27.00
41579.754826	27.50
41579.754838	26.50
41579.754850	26.00
41579.754861	27.00
41579.754873	26.00
41579.754884	25.50
41579.754896	25.00
41579.754907	25.00
41579.754919	24.50
41579.754931	24.00
41579.754942	24.50
41579.754954	24.50
41579.754965	24.50
41579.754977	24.00
41579.754988	24.00
41579.755000	24.00
41579.755012	24.00
41579.755023	24.50
41579.755035	24.50
41579.755046	24.00
41579.755058	23.50
41579.755069	24.00
41579.755081	23.00
41579.755093	23.50
41579.755104	23.00
41579.755116	23.00
41579.755127	23.00
41579.755139	23.50
41579.755150	23.50
41579.755162	23.50
41579.755174	24.00
41579.755185	23.00
41579.755197	23.00
41579.755208	23.50
41579.755220	23.50
41579.755231	23.50
41579.755243	23.50
41579.755255	23.50
41579.755266	24.00
41579.755278	24.00
41579.755289	23.50
41579.755301	23.00
41579.755312	23.50
41579.755324	24.00
41579.755336	23.50
41579.755347	23.50
41579.755359	23.50
41579.755370	23.50
41579.755382	23.00
41579.755394	23.00
41579.755405	22.50
41579.755417	23.50
41579.755428	24.00
41579.755440	24.00
41579.755451	24.00
41579.755463	24.00
41579.755475	23.50
41579.755486	24.00
41579.755498	24.00
41579.755509	23.50
41579.755521	24.00
41579.755532	24.00
41579.755544	24.00
41579.755556	23.50
41579.755567	23.50
41579.755579	23.50
41579.755590	24.00
41579.755602	23.50
41579.755613	24.00
41579.755625	24.50
41579.755637	24.50
41579.755648	24.50
41579.755660	24.00
41579.755671	24.00
41579.755683	24.00
41579.755694	24.00
41579.755706	24.00
41579.755718	23.50
41579.755729	23.50
41579.755741	23.00
41579.755752	23.50
41579.755764	22.50
41579.755775	22.50
41579.755787	23.00
41579.755799	22.50
41579.755810	22.50
41579.755822	22.50
41579.755833	23.00
41579.755845	23.00
41579.755856	23.00
41579.755868	22.50
41579.755880	22.50
41579.755891	22.50
41579.755903	22.00
41579.755914	22.00
41579.755926	22.50
41579.755937	22.00
41579.755949	22.00
41579.755961	21.50
41579.755972	21.50
41579.755984	21.00
41579.755995	20.50
41579.756007	21.50
41579.756019	20.50
41579.756030	20.50
41579.756042	20.50
41579.756053	21.00
41579.756065	21.00
41579.756076	21.00
41579.756088	21.00
41579.756100	21.00
41579.756111	20.50
41579.756123	21.00
41579.756134	20.50
41579.756146	20.50
41579.756157	20.50
41579.756169	20.50
41579.756181	21.00
41579.756192	20.50
41579.756204	20.50
41579.756215	21.00
41579.756227	20.50
41579.756238	21.00
41579.756250	20.50
41579.756262	20.50
41579.756273	20.50
41579.756285	20.50
41579.756296	20.00
41579.756308	20.00
41579.756319	21.00
41579.756331	20.00
41579.756343	20.00
41579.756354	20.00
41579.756366	20.00
41579.756377	19.50
41579.756389	19.50
41579.756400	19.50
41579.756412	18.50
41579.756424	19.00
41579.756435	19.50
41579.756447	18.50
41579.756458	18.00
41579.756470	19.00
41579.756481	18.50
41579.756493	18.00
41579.756505	17.50
41579.756516	17.00
41579.756528	17.00
41579.756539	16.00
41579.756551	16.00
41579.756562	16.00
41579.756574	16.00
41579.756586	16.00
41579.756597	16.00
41579.756609	16.00
41579.756620	16.00
41579.756632	15.50
41579.756644	15.50
41579.756655	16.00
41579.756667	16.00
41579.756678	16.00
41579.756690	16.00
41579.756701	16.00
41579.756713	16.00
41579.756725	16.00
41579.756736	17.00
41579.756748	18.00
41579.756759	18.00
41579.756771	18.50
41579.756782	19.50
41579.756794	19.00
41579.756806	19.00
41579.756817	19.00
41579.756829	18.00
41579.756840	18.00
41579.756852	17.50
41579.756863	18.00
41579.756875	17.50
41579.756887	17.50
41579.756898	18.00
41579.756910	18.00
41579.756921	17.50
41579.756933	18.50
41579.756944	18.00
41579.756956	18.00
41579.756968	17.50
41579.756979	18.00
41579.756991	17.50
41579.757002	18.50
41579.757014	18.00
41579.757025	18.00
41579.757037	17.50
41579.757049	18.00
41579.757060	17.50
41579.757072	17.50
41579.757083	17.00
41579.757095	17.00
41579.757106	17.00
41579.757118	17.50
41579.757130	17.00
41579.757141	18.00
41579.757153	17.50
41579.757164	17.50
41579.757176	17.00
41579.757187	17.50
41579.757199	17.00
41579.757211	16.50
41579.757222	16.50
41579.757234	16.00
41579.757245	16.50
41579.757257	16.00
41579.757269	16.00
41579.757280	16.00
41579.757292	16.00
41579.757303	15.50
41579.757315	15.50
41579.757326	16.00
41579.757338	16.00
41579.757350	15.00
41579.757361	16.00
41579.757373	15.00
41579.757384	14.50
41579.757396	14.50
41579.757407	14.00
41579.757419	14.00
41579.757431	13.50
41579.757442	12.50
41579.757454	13.50
41579.757465	14.00
41579.757477	14.50
41579.757488	14.50
41579.757500	14.50
41579.757512	15.00
41579.757523	15.00
41579.757535	15.00
41579.757546	14.00
41579.757558	13.00
41579.757569	12.50
41579.757581	11.50
41579.757593	11.00
41579.757604	11.50
41579.757616	11.00
41579.757627	11.00
41579.757639	11.00
41579.757650	11.00
41579.757662	10.50
41579.757674	10.50
41579.757685	11.00
41579.757697	11.00
41579.757708	11.00
41579.757720	11.00
41579.757731	10.50
41579.757743	10.50
41579.757755	10.00
41579.757766	10.00
41579.757778	10.00
41579.757789	9.50
41579.757801	10.00
41579.757813	9.50
41579.757824	10.00
41579.757836	9.50
41579.757847	9.00
41579.757859	9.00
41579.757870	9.00
41579.757882	9.00
41579.757894	9.00
41579.757905	9.50
41579.757917	9.00
41579.757928	9.50
41579.757940	9.50
41579.757951	8.50
41579.757963	8.50
41579.757975	8.50
41579.757986	9.00
41579.757998	8.00
41579.758009	8.50
41579.758021	8.50
41579.758032	8.00
41579.758044	8.50
41579.758056	8.00
41579.758067	7.50
41579.758079	7.50
41579.758090	7.50
41579.758102	7.00
41579.758113	7.00
41579.758125	7.00
41579.758137	7.00
41579.758148	6.50
41579.758160	6.50
41579.758171	6.50
41579.758183	6.50
41579.758194	5.50
41579.758206	6.00
41579.758218	5.50
41579.758229	5.50
41579.758241	5.50
41579.758252	4.50
41579.758264	4.50
41579.758275	4.50
41579.758287	4.50
41579.758299	4.50
41579.758310	4.00
41579.758322	4.50
41579.758333	4.00
41579.758345	4.50
41579.758356	4.50
41579.758368	4.50
41579.758380	4.50
41579.758391	4.50
41579.758403	4.50
41579.758414	4.50
41579.758426	4.50
41579.758438	5.00
41579.758449	4.50
41579.758461	5.00
41579.758472	5.50
41579.758484	5.00
41579.758495	5.00
41579.758507	5.50
41579.758519	5.50
41579.758530	6.00
41579.758542	5.50
41579.758553	6.00
41579.758565	6.50
41579.758576	7.00
41579.758588	6.00
41579.758600	6.50
41579.758611	7.00
41579.758623	7.00
41579.758634	7.50
41579.758646	7.50
41579.758657	8.00
41579.758669	8.00
41579.758681	8.00
41579.758692	8.50
41579.758704	8.50
41579.758715	8.50
41579.758727	8.50
41579.758738	9.00
41579.758750	9.00
41579.758762	9.00
41579.758773	9.50
41579.758785	10.00
41579.758796	10.00
41579.758808	10.00
41579.758819	10.50
41579.758831	10.50
41579.758843	11.00
41579.758854	11.00
41579.758866	11.00
41579.758877	11.50
41579.758889	11.50
41579.758900	11.00
41579.758912	11.50
41579.758924	11.50
41579.758935	12.00
41579.758947	11.00
41579.758958	12.00
41579.758970	12.00
41579.758981	11.50
41579.758993	11.00
41579.759005	12.00
41579.759016	11.50
41579.759028	11.50
41579.759039	12.00
41579.759051	11.50
41579.759063	11.00
41579.759074	11.00
41579.759086	11.00
41579.759097	10.50
41579.759109	10.50
41579.759120	10.50
41579.759132	10.00
41579.759144	10.00
41579.759155	9.50
41579.759167	9.50
41579.759178	9.50
41579.759190	9.00
41579.759201	9.00
41579.759213	9.50
41579.759225	9.50
41579.759236	9.50
41579.759248	9.00
41579.759259	9.00
41579.759271	9.00
41579.759282	9.50
41579.759294	9.50
41579.759306	9.50
41579.759317	9.50
41579.759329	9.50
41579.759340	9.50
41579.759352	9.00
41579.759363	9.00
41579.759375	8.50
41579.759387	9.00
41579.759398	9.00
41579.759410	8.50
41579.759421	8.50
41579.759433	8.50
41579.759444	8.50
41579.759456	8.50
41579.759468	8.00
41579.759479	7.50
41579.759491	8.00
41579.759502	7.50
41579.759514	7.50
41579.759525	7.50
41579.759537	7.00
41579.759549	6.50
41579.759560	6.50
41579.759572	6.00
41579.759583	6.00
41579.759595	6.00
41579.759606	5.50
41579.759618	5.50
41579.759630	5.00
41579.759641	4.50
41579.759653	4.50
41579.759664	4.50
41579.759676	4.00
41579.759688	3.50
41579.759699	2.50
41579.759711	2.00
41579.759722	2.00
41579.759734	1.00
41579.759745	1.00
41579.759757	1.50
41579.759769	1.50
41579.759780	1.00
41579.759792	1.50
41579.759803	1.00
41579.759815	1.00
41579.759826	1.00
41579.759838	1.50
41579.759850	1.00
41579.759861	1.50
41579.759873	1.00
41579.759884	1.00
41579.759896	1.50
41579.759907	1.00
41579.759919	1.50
41579.759931	1.50
41579.759942	1.00
41579.759954	1.00
41579.759965	1.00
41579.759977	1.50
41579.759988	1.00
41579.760000	1.50
41579.760012	1.50
41579.760023	1.00
41579.760035	1.50
41579.760046	1.00
41579.760058	1.00
41579.760069	0.50
41579.760081	1.00
41579.760093	1.50
41579.760104	1.00
41579.760116	1.00
41579.760127	1.00
41579.760139	1.50
41579.760150	1.00
41579.760162	1.00
41579.760174	1.00
41579.760185	1.00
41579.760197	1.00
41579.760208	1.50
41579.760220	1.00
41579.760231	1.50
41579.760243	1.00
41579.760255	1.00
41579.760266	1.00
41579.760278	0.50
41579.760289	1.00
41579.760301	1.00
41579.760313	1.00
41579.760324	1.00
41579.760336	1.50
41579.760347	1.00
41579.760359	1.00
41579.760370	1.00
41579.760382	1.00
41579.760394	1.00
41579.760405	1.00
41579.760417	1.00
41579.760428	1.00
41579.760440	1.00
41579.760451	1.00
41579.760463	1.00
41579.760475	1.00
41579.760486	1.00
41579.760498	1.00
41579.760509	1.00
41579.760521	1.00
41579.760532	1.00
41579.760544	1.00
41579.760556	1.00
41579.760567	1.00
41579.760579	1.50
41579.760590	1.00
41579.760602	1.50
41579.760613	1.00
41579.760625	1.00
41579.760637	1.50
41579.760648	1.50
41579.760660	1.00
41579.760671	1.00
41579.760683	1.00
41579.760694	1.00
41579.760706	1.00
41579.760718	1.00
41579.760729	1.00
41579.760741	1.00
41579.760752	1.00
41579.760764	1.00
41579.760775	1.00
41579.760787	1.00
41579.760799	1.00
41579.760810	1.00
41579.760822	1.00
41579.760833	1.00
41579.760845	1.00
41579.760856	1.00
41579.760868	1.00
41579.760880	1.00
41579.760891	1.00
41579.760903	1.00
41579.760914	1.00
41579.760926	1.00
41579.760938	1.50
41579.760949	1.00
41579.760961	1.00
41579.760972	1.00
41579.760984	1.00
41579.760995	1.50
41579.761007	1.50
41579.761019	1.50
41579.761030	1.50
41579.761042	1.50
41579.761053	2.00
41579.761065	2.00
41579.761076	2.00
41579.761088	2.00
41579.761100	2.50
41579.761111	3.00
41579.761123	3.00
41579.761134	3.00
41579.761146	4.00
41579.761157	4.00
41579.761169	4.50
41579.761181	5.00
41579.761192	6.00
41579.761204	6.00
41579.761215	7.00
41579.761227	8.00
41579.761238	8.50
41579.761250	9.00
41579.761262	10.00
41579.761273	10.50
41579.761285	11.00
41579.761296	10.00
41579.761308	10.50
41579.761319	10.50
41579.761331	10.50
41579.761343	11.00
41579.761354	11.00
41579.761366	11.00
41579.761377	11.00
41579.761389	12.00
41579.761400	12.50
41579.761412	13.50
41579.761424	13.50
41579.761435	14.50
41579.761447	15.00
41579.761458	15.00
41579.761470	15.00
41579.761481	15.00
41579.761493	15.50
41579.761505	16.00
41579.761516	14.50
41579.761528	13.50
41579.761539	13.50
41579.761551	12.50
41579.761563	12.50
41579.761574	12.50
41579.761586	12.50
41579.761597	11.50
41579.761609	12.00
41579.761620	11.50
41579.761632	11.00
41579.761644	11.50
41579.761655	12.00
41579.761667	12.00
41579.761678	12.50
41579.761690	12.50
41579.761701	13.50
41579.761713	13.50
41579.761725	13.50
41579.761736	13.50
41579.761748	13.00
41579.761759	12.50
41579.761771	12.50
41579.761782	12.50
41579.761794	11.50
41579.761806	11.50
41579.761817	10.50
41579.761829	9.50
41579.761840	10.00
41579.761852	10.00
41579.761863	10.00
41579.761875	10.50
41579.761887	11.50
41579.761898	11.00
41579.761910	10.50
41579.761921	10.50
41579.761933	10.50
41579.761944	10.00
41579.761956	9.50
41579.761968	9.50
41579.761979	9.50
41579.761991	9.50
41579.762002	9.50
41579.762014	9.50
41579.762025	10.00
41579.762037	10.00
41579.762049	10.00
41579.762060	10.50
41579.762072	10.00
41579.762083	10.50
41579.762095	10.00
41579.762106	10.50
41579.762118	10.50
41579.762130	11.00
41579.762141	10.50
41579.762153	11.50
41579.762164	11.50
41579.762176	11.50
41579.762187	11.50
41579.762199	10.50
41579.762211	10.00
41579.762222	10.50
41579.762234	10.00
41579.762245	10.00
41579.762257	10.50
41579.762269	10.50
41579.762280	10.00
41579.762292	10.00
41579.762303	10.50
41579.762315	10.50
41579.762326	11.00
41579.762338	11.00
41579.762350	11.50
41579.762361	11.50
41579.762373	11.00
41579.762384	11.00
41579.762396	12.50
41579.762407	12.50
41579.762419	12.50
41579.762431	12.50
41579.762442	11.50
41579.762454	12.00
41579.762465	12.00
41579.762477	11.00
41579.762488	11.50
41579.762500	11.00
41579.762512	12.00
41579.762523	11.50
41579.762535	11.00
41579.762546	11.50
41579.762558	12.00
41579.762569	12.50
41579.762581	12.00
41579.762593	12.50
41579.762604	13.00
41579.762616	12.50
41579.762627	12.50
41579.762639	13.00
41579.762650	13.00
41579.762662	12.50
41579.762674	12.50
41579.762685	12.50
41579.762697	12.50
41579.762708	12.50
41579.762720	12.50
41579.762731	12.50
41579.762743	12.50
41579.762755	12.50
41579.762766	12.50
41579.762778	12.50
41579.762789	12.50
41579.762801	13.00
41579.762812	13.00
41579.762824	13.00
41579.762836	13.00
41579.762847	13.50
41579.762859	13.50
41579.762870	14.00
41579.762882	13.00
41579.762894	12.50
41579.762905	13.50
41579.762917	13.00
41579.762928	13.00
41579.762940	14.00
41579.762951	14.00
41579.762963	14.00
41579.762975	14.00
41579.762986	14.00
41579.762998	13.50
41579.763009	15.00
41579.763021	15.00
41579.763032	15.00
41579.763044	15.00
41579.763056	14.50
41579.763067	15.50
41579.763079	15.00
41579.763090	15.00
41579.763102	15.50
41579.763113	16.00
41579.763125	16.00
41579.763137	16.00
41579.763148	16.00
41579.763160	16.00
41579.763171	16.00
41579.763183	16.00
41579.763194	16.00
41579.763206	16.00
41579.763218	16.00
41579.763229	16.50
41579.763241	16.50
41579.763252	16.50
41579.763264	16.00
41579.763275	17.00
41579.763287	16.50
41579.763299	16.00
41579.763310	17.00
41579.763322	16.50
41579.763333	17.00
41579.763345	16.00
41579.763356	17.00
41579.763368	17.50
41579.763380	17.00
41579.763391	16.50
41579.763403	16.00
41579.763414	17.00
41579.763426	16.50
41579.763437	16.00
41579.763449	17.00
41579.763461	17.00
41579.763472	17.00
41579.763484	16.50
41579.763495	16.00
41579.763507	16.00
41579.763519	16.50
41579.763530	17.00
41579.763542	16.50
41579.763553	16.50
41579.763565	16.50
41579.763576	17.00
41579.763588	16.50
41579.763600	16.00
41579.763611	16.00
41579.763623	16.50
41579.763634	16.00
41579.763646	15.50
41579.763657	16.00
41579.763669	16.00
41579.763681	16.00
41579.763692	16.00
41579.763704	16.00
41579.763715	16.00
41579.763727	16.00
41579.763738	16.00
41579.763750	15.50
41579.763762	16.00
41579.763773	16.00
41579.763785	16.00
41579.763796	16.00
41579.763808	16.50
41579.763819	16.00
41579.763831	16.00
41579.763843	16.50
41579.763854	16.50
41579.763866	16.50
41579.763877	17.00
41579.763889	17.00
41579.763900	17.00
41579.763912	17.50
41579.763924	18.00
41579.763935	18.00
41579.763947	18.00
41579.763958	19.00
41579.763970	19.50
41579.763981	19.00
41579.763993	19.00
41579.764005	19.50
41579.764016	20.00
41579.764028	20.00
41579.764039	20.00
41579.764051	20.00
41579.764062	20.00
41579.764074	20.00
41579.764086	20.00
41579.764097	20.50
41579.764109	20.00
41579.764120	20.50
41579.764132	20.00
41579.764144	20.00
41579.764155	20.00
41579.764167	20.00
41579.764178	20.50
41579.764190	20.00
41579.764201	20.50
41579.764213	20.50
41579.764225	20.50
41579.764236	20.00
41579.764248	20.00
41579.764259	20.50
41579.764271	20.50
41579.764282	20.50
41579.764294	20.00
41579.764306	20.00
41579.764317	20.50
41579.764329	20.00
41579.764340	20.00
41579.764352	20.00
41579.764363	20.00
41579.764375	20.50
41579.764387	20.00
41579.764398	20.00
41579.764410	20.50
41579.764421	20.00
41579.764433	20.00
41579.764444	20.50
41579.764456	20.50
41579.764468	19.00
41579.764479	20.00
41579.764491	19.00
41579.764502	18.00
41579.764514	17.50
41579.764525	17.00
41579.764537	16.00
41579.764549	16.00
41579.764560	15.00
41579.764572	15.00
41579.764583	14.50
41579.764595	13.50
41579.764606	13.00
41579.764618	13.00
41579.764630	12.50
41579.764641	12.00
41579.764653	11.50
41579.764664	10.50
41579.764676	10.00
41579.764687	10.00
41579.764699	9.00
41579.764711	9.00
41579.764722	9.00
41579.764734	9.00
41579.764745	9.00
41579.764757	8.50
41579.764769	8.50
41579.764780	8.50
41579.764792	8.50
41579.764803	9.00
41579.764815	9.00
41579.764826	8.50
41579.764838	9.00
41579.764850	8.50
41579.764861	8.50
41579.764873	8.50
41579.764884	8.50
41579.764896	8.50
41579.764907	8.00
41579.764919	8.00
41579.764931	8.00
41579.764942	8.00
41579.764954	7.00
41579.764965	7.50
41579.764977	6.50
41579.764988	6.00
41579.765000	6.50
41579.765012	5.50
41579.765023	5.50
41579.765035	5.50
41579.765046	5.00
41579.765058	5.00
41579.765069	5.00
41579.765081	4.50
41579.765093	4.50
41579.765104	4.50
41579.765116	4.00
41579.765127	4.50
41579.765139	4.00
41579.765150	4.50
41579.765162	4.50
41579.765174	4.00
41579.765185	4.50
41579.765197	4.50
41579.765208	4.00
41579.765220	4.00
41579.765231	4.00
41579.765243	3.50
41579.765255	2.50
41579.765266	1.50
41579.765278	1.00
41579.765289	1.00
41579.765301	1.00
41579.765313	1.00
41579.765324	2.00
41579.765336	2.50
41579.765347	2.50
41579.765359	2.50
41579.765370	3.00
41579.765382	2.50
41579.765394	2.50
41579.765405	2.00
41579.765417	1.50
41579.765428	1.00
41579.765440	1.00
41579.765451	1.00
41579.765463	1.50
41579.765475	2.00
41579.765486	1.50
41579.765498	1.50
41579.765509	1.00
41579.765521	1.00
41579.765532	1.00
41579.765544	1.00
41579.765556	1.00
41579.765567	2.00
41579.765579	2.00
41579.765590	1.00
41579.765602	1.00
41579.765613	1.50
41579.765625	1.50
41579.765637	1.50
41579.765648	1.00
41579.765660	1.50
41579.765671	1.00
41579.765683	1.00
41579.765694	1.00
41579.765706	1.50
41579.765718	2.00
41579.765729	2.50
41579.765741	3.00
41579.765752	2.00
41579.765764	2.00
41579.765775	2.00
41579.765787	1.50
41579.765799	1.50
41579.765810	1.00
41579.765822	1.00
41579.765833	1.00
41579.765845	2.00
41579.765856	2.00
41579.765868	2.50
41579.765880	2.00
41579.765891	2.50
41579.765903	1.50
41579.765914	1.00
41579.765926	1.00
41579.765938	1.00
41579.765949	1.50
41579.765961	2.00
41579.765972	2.50
41579.765984	3.00
41579.765995	2.50
41579.766007	2.00
41579.766019	1.00
41579.766030	1.00
41579.766042	1.00
41579.766053	1.00
41579.766065	1.50
41579.766076	1.00
41579.766088	1.00
41579.766100	1.00
41579.766111	1.00
41579.766123	1.00
41579.766134	2.00
41579.766146	2.00
41579.766157	2.00
41579.766169	1.50
41579.766181	1.00
41579.766192	1.00
41579.766204	1.00
41579.766215	1.50
41579.766227	2.00
41579.766238	2.00
41579.766250	2.50
41579.766262	2.50
41579.766273	1.50
41579.766285	2.00
41579.766296	2.00
41579.766308	1.00
41579.766319	1.00
41579.766331	1.00
41579.766343	2.50
41579.766354	2.50
41579.766366	3.00
41579.766377	2.50
41579.766389	2.50
41579.766400	2.00
41579.766412	1.50
41579.766424	1.00
41579.766435	1.00
41579.766447	1.50
41579.766458	1.00
41579.766470	1.50
41579.766481	2.00
41579.766493	1.50
41579.766505	1.50
41579.766516	1.00
41579.766528	1.50
41579.766539	2.00
41579.766551	3.00
41579.766563	4.00
41579.766574	4.00
41579.766586	4.50
41579.766597	5.00
41579.766609	6.00
41579.766620	6.50
41579.766632	6.50
41579.766644	7.50
41579.766655	8.50
41579.766667	8.50
41579.766678	9.00
41579.766690	9.00
41579.766701	9.00
41579.766713	9.50
41579.766725	9.50
41579.766736	9.50
41579.766748	9.00
41579.766759	9.50
41579.766771	9.50
41579.766782	9.50
41579.766794	9.50
41579.766806	9.50
41579.766817	9.00
41579.766829	8.50
41579.766840	9.50
41579.766852	10.00
41579.766863	9.50
41579.766875	9.00
41579.766887	9.50
41579.766898	9.50
41579.766910	9.00
41579.766921	9.50
41579.766933	9.00
41579.766944	9.50
41579.766956	10.00
41579.766968	10.00
41579.766979	10.00
41579.766991	10.00
41579.767002	10.00
41579.767014	10.00
41579.767025	10.00
41579.767037	10.50
41579.767049	11.00
41579.767060	10.50
41579.767072	11.00
41579.767083	11.00
41579.767095	11.00
41579.767106	11.50
41579.767118	12.00
41579.767130	11.50
41579.767141	12.00
41579.767153	12.00
41579.767164	12.00
41579.767176	12.50
41579.767188	12.50
41579.767199	12.50
41579.767211	12.50
41579.767222	13.00
41579.767234	12.50
41579.767245	13.00
41579.767257	13.50
41579.767269	13.50
41579.767280	13.50
41579.767292	13.50
41579.767303	14.00
41579.767315	14.00
41579.767326	14.00
41579.767338	13.50
41579.767350	13.50
41579.767361	13.00
41579.767373	13.50
41579.767384	13.50
41579.767396	14.00
41579.767407	13.50
41579.767419	13.50
41579.767431	13.50
41579.767442	14.00
41579.767454	14.00
41579.767465	13.00
41579.767477	13.50
41579.767488	14.00
41579.767500	13.50
41579.767512	13.50
41579.767523	13.50
41579.767535	13.50
41579.767546	13.50
41579.767558	14.00
41579.767569	14.00
41579.767581	13.50
41579.767593	13.50
41579.767604	13.50
41579.767616	13.50
41579.767627	13.50
41579.767639	13.50
41579.767650	14.00
41579.767662	14.50
41579.767674	14.50
41579.767685	14.50
41579.767697	14.00
41579.767708	15.00
41579.767720	15.00
41579.767731	14.50
41579.767743	14.50
41579.767755	15.00
41579.767766	14.50
41579.767778	15.50
41579.767789	14.50
41579.767801	15.50
41579.767813	15.00
41579.767824	14.50
41579.767836	15.50
41579.767847	15.50
41579.767859	15.00
41579.767870	15.00
41579.767882	15.00
41579.767894	15.00
41579.767905	15.50
41579.767917	15.50
41579.767928	15.50
41579.767940	15.50
41579.767951	15.00
41579.767963	15.50
41579.767975	15.50
41579.767986	15.50
41579.767998	15.50
41579.768009	15.50
41579.768021	15.50
41579.768032	15.50
41579.768044	16.00
41579.768056	14.50
41579.768067	15.50
41579.768079	15.00
41579.768090	15.00
41579.768102	14.50
41579.768113	14.50
41579.768125	15.00
41579.768137	15.00
41579.768148	15.00
41579.768160	15.50
41579.768171	15.50
41579.768183	15.00
41579.768194	15.50
41579.768206	16.00
41579.768218	15.00
41579.768229	15.00
41579.768241	15.00
41579.768252	15.00
41579.768264	15.00
41579.768275	14.00
41579.768287	15.00
41579.768299	14.50
41579.768310	14.50
41579.768322	14.00
41579.768333	13.50
41579.768345	14.00
41579.768356	14.50
41579.768368	14.00
41579.768380	13.50
41579.768391	13.50
41579.768403	13.50
41579.768414	13.50
41579.768426	13.50
41579.768438	14.00
41579.768449	13.50
41579.768461	13.50
41579.768472	13.50
41579.768484	13.50
41579.768495	13.00
41579.768507	13.50
41579.768519	14.00
41579.768530	13.50
41579.768542	14.00
41579.768553	13.50
41579.768565	13.50
41579.768576	14.00
41579.768588	15.00
41579.768600	14.50
41579.768611	14.50
41579.768623	14.50
41579.768634	14.50
41579.768646	15.50
41579.768657	15.50
41579.768669	15.00
41579.768681	14.50
41579.768692	15.00
41579.768704	15.00
41579.768715	14.50
41579.768727	14.00
41579.768738	14.50
41579.768750	14.50
41579.768762	15.00
41579.768773	14.00
41579.768785	13.00
41579.768796	12.50
41579.768808	12.00
41579.768819	11.50
41579.768831	11.00
41579.768843	10.50
41579.768854	10.00
41579.768866	9.50
41579.768877	9.50
41579.768889	8.50
41579.768900	8.50
41579.768912	8.00
41579.768924	8.00
41579.768935	8.00
41579.768947	8.00
41579.768958	7.50
41579.768970	7.00
41579.768981	7.00
41579.768993	7.00
41579.769005	6.50
41579.769016	6.50
41579.769028	6.00
41579.769039	5.50
41579.769051	5.50
41579.769063	5.00
41579.769074	5.00
41579.769086	4.50
41579.769097	4.50
41579.769109	4.50
41579.769120	4.00
41579.769132	3.50
41579.769144	3.50
41579.769155	3.50
41579.769167	3.00
41579.769178	3.50
41579.769190	3.00
41579.769201	3.50
41579.769213	2.50
41579.769225	3.50
41579.769236	3.00
41579.769248	3.00
41579.769259	2.50
41579.769271	2.00
41579.769282	2.50
41579.769294	1.50
41579.769306	2.00
41579.769317	1.50
41579.769329	1.00
41579.769340	1.00
41579.769352	1.00
41579.769363	1.50
41579.769375	2.00
41579.769387	2.00
41579.769398	2.00
41579.769410	2.00
41579.769421	2.50
41579.769433	1.00
41579.769444	1.00
41579.769456	1.00
41579.769468	1.50
41579.769479	1.50
41579.769491	2.50
41579.769502	2.00
41579.769514	2.50
41579.769525	2.50
41579.769537	2.00
41579.769549	1.50
41579.769560	1.00
41579.769572	1.00
41579.769583	1.00
41579.769595	2.00
41579.769606	2.50
41579.769618	2.00
41579.769630	2.50
41579.769641	2.00
41579.769653	2.00
41579.769664	2.00
41579.769676	1.50
41579.769687	1.00
41579.769699	1.00
41579.769711	1.50
41579.769722	2.50
41579.769734	2.00
41579.769745	3.50
41579.769757	3.00
41579.769769	3.00
41579.769780	2.50
41579.769792	2.00
41579.769803	2.00
41579.769815	1.00
41579.769826	1.00
41579.769838	1.00
41579.769850	2.50
41579.769861	1.50
41579.769873	1.50
41579.769884	1.00
41579.769896	1.00
41579.769907	1.00
41579.769919	1.00
41579.769931	2.00
41579.769942	2.00
41579.769954	2.50
41579.769965	2.50
41579.769977	2.00
41579.769988	2.00
41579.770000	1.00
41579.770012	1.00
41579.770023	1.50
41579.770035	1.00
41579.770046	2.00
41579.770058	2.00
41579.770069	2.50
41579.770081	2.50
41579.770093	2.00
41579.770104	2.00
41579.770116	1.50
41579.770127	1.00
41579.770139	1.00
41579.770150	2.00
41579.770162	2.50
41579.770174	3.00
41579.770185	3.00
41579.770197	3.00
41579.770208	4.00
41579.770220	4.00
41579.770231	3.50
41579.770243	4.00
41579.770255	3.50
41579.770266	3.50
41579.770278	3.50
41579.770289	3.00
41579.770301	2.00
41579.770312	1.50
41579.770324	1.00
41579.770336	1.00
41579.770347	1.50
41579.770359	2.00
41579.770370	2.00
41579.770382	2.50
41579.770394	3.00
41579.770405	3.00
41579.770417	3.00
41579.770428	3.00
41579.770440	2.50
41579.770451	2.50
41579.770463	2.00
41579.770475	2.00
41579.770486	2.00
41579.770498	2.00
41579.770509	1.00
41579.770521	1.00
41579.770532	1.50
41579.770544	2.00
41579.770556	2.50
41579.770567	2.50
41579.770579	1.00
41579.770590	1.00
41579.770602	1.00
41579.770613	2.00
41579.770625	2.50
41579.770637	4.00
41579.770648	4.50
41579.770660	6.00
41579.770671	7.00
41579.770683	8.00
41579.770694	8.50
41579.770706	9.50
41579.770718	10.00
41579.770729	11.50
41579.770741	12.00
41579.770752	13.00
41579.770764	14.00
41579.770775	16.00
41579.770787	17.50
41579.770799	19.00
41579.770810	20.00
41579.770822	21.50
41579.770833	23.00
41579.770845	24.00
41579.770856	25.50
41579.770868	27.00
41579.770880	27.50
41579.770891	29.50
41579.770903	32.00
41579.770914	34.00
41579.770926	37.00
41579.770937	39.50
41579.770949	42.00
41579.770961	44.50
41579.770972	46.50
41579.770984	49.50
41579.770995	52.50
41579.771007	54.50
41579.771019	57.00
41579.771030	57.00
41579.771042	57.00
41579.771053	57.50
41579.771065	57.50
41579.771076	58.00
41579.771088	58.50
41579.771100	58.50
41579.771111	60.00
41579.771123	60.50
41579.771134	61.50
41579.771146	61.50
41579.771157	62.00
41579.771169	63.00
41579.771181	64.00
41579.771192	65.00
41579.771204	66.00
41579.771215	66.50
41579.771227	68.00
41579.771238	68.50
41579.771250	69.50
41579.771262	70.50
41579.771273	71.50
41579.771285	72.50
41579.771296	73.00
41579.771308	73.50
41579.771319	74.50
41579.771331	75.50
41579.771343	77.50
41579.771354	77.50
41579.771366	78.50
41579.771377	79.50
41579.771389	80.50
41579.771400	81.50
41579.771412	81.00
41579.771424	83.00
41579.771435	84.00
41579.771447	84.00
41579.771458	85.00
41579.771470	85.50
41579.771481	86.00
41579.771493	87.00
41579.771505	88.00
41579.771516	89.00
41579.771528	89.00
41579.771539	89.50
41579.771551	91.00
41579.771562	91.00
41579.771574	92.50
41579.771586	92.50
41579.771597	93.00
41579.771609	93.50
41579.771620	94.50
41579.771632	94.50
41579.771644	95.50
41579.771655	95.50
41579.771667	96.50
41579.771678	96.50
41579.771690	96.50
41579.771701	96.50
41579.771713	96.50
41579.771725	97.00
41579.771736	97.00
41579.771748	97.00
41579.771759	96.50
41579.771771	96.50
41579.771782	96.50
41579.771794	95.00
41579.771806	94.50
41579.771817	93.50
41579.771829	93.50
41579.771840	94.50
41579.771852	94.50
41579.771863	95.50
41579.771875	96.50
41579.771887	96.50
41579.771898	96.50
41579.771910	96.50
41579.771921	97.00
41579.771933	98.00
41579.771944	97.50
41579.771956	98.00
41579.771968	98.50
41579.771979	99.50
41579.771991	100.00
41579.772002	100.00
41579.772014	100.50
41579.772025	100.00
41579.772037	100.00
41579.772049	98.50
41579.772060	98.00
41579.772072	96.50
41579.772083	95.50
41579.772095	94.00
41579.772106	92.00
41579.772118	91.50
41579.772130	92.00
41579.772141	92.50
41579.772153	93.00
41579.772164	93.00
41579.772176	93.50
41579.772187	94.50
41579.772199	95.00
41579.772211	95.00
41579.772222	96.50
41579.772234	96.00
41579.772245	96.50
41579.772257	96.50
41579.772269	95.50
41579.772280	94.50
41579.772292	94.00
41579.772303	93.00
41579.772315	92.00
41579.772326	92.00
41579.772338	91.50
41579.772350	92.50
41579.772361	92.00
41579.772373	92.50
41579.772384	93.00
41579.772396	94.00
41579.772407	95.00
41579.772419	95.50
41579.772431	96.50
41579.772442	96.50
41579.772454	97.00
41579.772465	98.50
41579.772477	99.00
41579.772488	100.50
41579.772500	100.50
41579.772512	102.00
41579.772523	102.00
41579.772535	103.00
41579.772546	104.00
41579.772558	104.50
41579.772569	105.00
41579.772581	105.00
41579.772593	105.50
41579.772604	106.50
41579.772616	107.00
41579.772627	107.50
41579.772639	107.50
41579.772650	108.00
41579.772662	108.00
41579.772674	108.00
41579.772685	109.50
41579.772697	109.00
41579.772708	109.00
41579.772720	109.50
41579.772731	110.00
41579.772743	109.00
41579.772755	109.50
41579.772766	109.00
41579.772778	108.50
41579.772789	108.00
41579.772801	107.50
41579.772812	107.00
41579.772824	107.00
41579.772836	106.00
41579.772847	105.50
41579.772859	104.50
41579.772870	104.00
41579.772882	103.00
41579.772894	102.50
41579.772905	102.00
41579.772917	101.50
41579.772928	101.00
41579.772940	100.50
41579.772951	100.00
41579.772963	100.00
41579.772975	100.50
41579.772986	100.50
41579.772998	100.50
41579.773009	101.00
41579.773021	101.00
41579.773032	102.50
41579.773044	102.50
41579.773056	103.50
41579.773067	104.00
41579.773079	104.50
41579.773090	105.00
41579.773102	105.50
41579.773113	107.00
41579.773125	107.50
41579.773137	108.00
41579.773148	109.50
41579.773160	110.50
41579.773171	110.00
41579.773183	110.50
41579.773194	111.00
41579.773206	111.50
41579.773218	111.50
41579.773229	112.50
41579.773241	112.50
41579.773252	112.50
41579.773264	113.00
41579.773275	113.00
41579.773287	113.00
41579.773299	112.00
41579.773310	112.50
41579.773322	112.00
41579.773333	112.50
41579.773345	113.00
41579.773356	114.00
41579.773368	114.00
41579.773380	114.50
41579.773391	115.00
41579.773403	115.00
41579.773414	115.50
41579.773426	116.00
41579.773438	116.00
41579.773449	116.00
41579.773461	117.00
41579.773472	117.50
41579.773484	118.00
41579.773495	118.50
41579.773507	117.50
41579.773519	116.50
41579.773530	116.50
41579.773542	117.00
41579.773553	117.00
41579.773565	118.00
41579.773576	118.00
41579.773588	119.00
41579.773600	118.50
41579.773611	119.00
41579.773623	119.00
41579.773634	119.50
41579.773646	119.50
41579.773657	119.50
41579.773669	120.00
41579.773681	121.00
41579.773692	120.00
41579.773704	120.50
41579.773715	120.50
41579.773727	120.00
41579.773738	121.00
41579.773750	121.50
41579.773762	122.50
41579.773773	123.00
41579.773785	122.50
41579.773796	124.00
41579.773808	123.50
41579.773819	124.00
41579.773831	124.00
41579.773843	125.00
41579.773854	125.50
41579.773866	126.00
41579.773877	126.00
41579.773889	126.50
41579.773900	127.00
41579.773912	127.00
41579.773924	127.00
41579.773935	127.50
41579.773947	127.00
41579.773958	126.50
41579.773970	126.50
41579.773981	126.00
41579.773993	125.50
41579.774005	124.50
41579.774016	124.00
41579.774028	124.00
41579.774039	123.50
41579.774051	123.50
41579.774063	122.50
41579.774074	122.50
41579.774086	122.00
41579.774097	122.50
41579.774109	123.00
41579.774120	122.50
41579.774132	122.50
41579.774144	123.00
41579.774155	123.00
41579.774167	122.50
41579.774178	123.00
41579.774190	122.00
41579.774201	121.50
41579.774213	119.50
41579.774225	117.50
41579.774236	117.50
41579.774248	115.00
41579.774259	114.50
41579.774271	112.50
41579.774282	112.00
41579.774294	111.50
41579.774306	110.00
41579.774317	109.50
41579.774329	107.50
41579.774340	107.50
41579.774352	106.00
41579.774363	105.00
41579.774375	104.50
41579.774387	104.00
41579.774398	102.50
41579.774410	102.00
41579.774421	100.50
41579.774433	99.50
41579.774444	98.50
41579.774456	97.50
41579.774468	96.50
41579.774479	95.50
41579.774491	94.50
41579.774502	93.50
41579.774514	92.50
41579.774525	91.50
41579.774537	91.00
41579.774549	89.50
41579.774560	88.50
41579.774572	87.50
41579.774583	87.00
41579.774595	86.00
41579.774606	84.50
41579.774618	84.50
41579.774630	83.50
41579.774641	83.00
41579.774653	83.50
41579.774664	83.00
41579.774676	83.50
41579.774688	84.00
41579.774699	84.00
41579.774711	83.00
41579.774722	83.50
41579.774734	83.00
41579.774745	82.50
41579.774757	82.00
41579.774769	81.50
41579.774780	80.50
41579.774792	80.50
41579.774803	79.50
41579.774815	79.50
41579.774826	77.50
41579.774838	77.00
41579.774850	77.00
41579.774861	75.50
41579.774873	75.50
41579.774884	75.00
41579.774896	75.00
41579.774907	75.00
41579.774919	75.00
41579.774931	76.00
41579.774942	76.00
41579.774954	76.50
41579.774965	77.00
41579.774977	78.00
41579.774988	78.50
41579.775000	80.00
41579.775012	80.50
41579.775023	81.00
41579.775035	82.00
41579.775046	82.50
41579.775058	82.50
41579.775069	82.00
41579.775081	81.00
41579.775093	80.50
41579.775104	79.00
41579.775116	77.00
41579.775127	75.00
41579.775139	73.00
41579.775150	70.50
41579.775162	68.50
41579.775174	66.50
41579.775185	65.50
41579.775197	64.50
41579.775208	62.50
41579.775220	62.00
41579.775231	60.00
41579.775243	58.50
41579.775255	57.50
41579.775266	56.50
41579.775278	55.00
41579.775289	54.50
41579.775301	53.50
41579.775313	54.00
41579.775324	53.50
41579.775336	53.00
41579.775347	53.00
41579.775359	53.00
41579.775370	53.00
41579.775382	53.50
41579.775394	53.00
41579.775405	54.00
41579.775417	53.50
41579.775428	54.00
41579.775440	54.50
41579.775451	54.00
41579.775463	55.00
41579.775475	54.50
41579.775486	55.00
41579.775498	55.00
41579.775509	54.50
41579.775521	55.00
41579.775532	55.00
41579.775544	55.00
41579.775556	55.50
41579.775567	56.00
41579.775579	55.50
41579.775590	55.00
41579.775602	55.50
41579.775613	56.00
41579.775625	56.00
41579.775637	56.50
41579.775648	56.50
41579.775660	57.50
41579.775671	58.00
41579.775683	58.00
41579.775694	58.00
41579.775706	57.00
41579.775718	55.50
41579.775729	54.50
41579.775741	52.50
41579.775752	50.50
41579.775764	49.00
41579.775775	48.00
41579.775787	46.50
41579.775799	45.50
41579.775810	44.00
41579.775822	43.00
41579.775833	41.00
41579.775845	40.50
41579.775856	39.00
41579.775868	38.00
41579.775880	37.00
41579.775891	35.00
41579.775903	34.00
41579.775914	32.50
41579.775926	31.50
41579.775938	30.50
41579.775949	29.00
41579.775961	27.50
41579.775972	26.50
41579.775984	25.50
41579.775995	24.00
41579.776007	22.50
41579.776019	21.00
41579.776030	20.00
41579.776042	18.50
41579.776053	17.00
41579.776065	16.00
41579.776076	14.50
41579.776088	13.00
41579.776100	12.00
41579.776111	11.00
41579.776123	9.00
41579.776134	8.00
41579.776146	6.50
41579.776157	4.50
41579.776169	4.50
41579.776181	3.50
41579.776192	2.50
41579.776204	1.00
41579.776215	1.00
41579.776227	1.50
41579.776238	1.50
41579.776250	1.00
41579.776262	1.00
41579.776273	1.50
41579.776285	1.00
41579.776296	1.00
41579.776308	1.00
41579.776319	1.00
41579.776331	1.00
41579.776343	2.00
41579.776354	2.00
41579.776366	2.50
41579.776377	2.00
41579.776389	2.50
41579.776400	2.00
41579.776412	2.00
41579.776424	2.50
41579.776435	1.00
41579.776447	0.50
41579.776458	1.50
41579.776470	1.00
41579.776481	1.50
41579.776493	2.00
41579.776505	1.50
41579.776516	1.00
41579.776528	1.00
41579.776539	1.50
41579.776551	2.00
41579.776563	2.00
41579.776574	1.00
41579.776586	1.00
41579.776597	1.00
41579.776609	1.00
41579.776620	2.00
41579.776632	2.00
41579.776644	2.50
41579.776655	3.00
41579.776667	2.50
41579.776678	2.00
41579.776690	2.00
41579.776701	1.00
41579.776713	1.00
41579.776725	1.50
41579.776736	1.50
41579.776748	1.50
41579.776759	2.50
41579.776771	2.00
41579.776782	1.00
41579.776794	1.00
41579.776806	1.00
41579.776817	1.50
41579.776829	1.50
41579.776840	2.00
41579.776852	1.50
41579.776863	1.00
41579.776875	1.00
41579.776887	1.00
41579.776898	2.00
41579.776910	2.50
41579.776921	1.50
41579.776933	2.00
41579.776944	1.00
41579.776956	1.00
41579.776968	1.00
41579.776979	1.50
41579.776991	2.00
41579.777002	2.00
41579.777014	2.00
41579.777025	2.00
41579.777037	1.50
41579.777049	1.00
41579.777060	1.00
41579.777072	1.50
41579.777083	2.50
41579.777095	2.50
41579.777106	2.00
41579.777118	2.00
41579.777130	2.50
41579.777141	1.00
41579.777153	1.00
41579.777164	1.00
41579.777176	1.50
41579.777188	2.00
41579.777199	2.00
41579.777211	1.50
41579.777222	1.00
41579.777234	1.00
41579.777245	1.00
41579.777257	1.00
41579.777269	1.50
41579.777280	1.50
41579.777292	1.50
41579.777303	1.00
41579.777315	1.00
41579.777326	1.50
41579.777338	2.00
41579.777350	2.50
41579.777361	2.00
41579.777373	2.50
41579.777384	1.50
41579.777396	1.00
41579.777407	1.00
41579.777419	1.50
41579.777431	1.50
41579.777442	2.00
41579.777454	1.50
41579.777465	1.00
41579.777477	1.00
41579.777488	2.00
41579.777500	3.50
41579.777512	4.50
41579.777523	5.00
41579.777535	7.00
41579.777546	7.50
41579.777558	8.50
41579.777569	10.00
41579.777581	11.50
41579.777593	12.50
41579.777604	13.50
41579.777616	15.00
41579.777627	16.00
41579.777639	17.50
41579.777650	18.50
41579.777662	20.00
41579.777674	21.50
41579.777685	23.00
41579.777697	24.50
41579.777708	26.50
41579.777720	27.50
41579.777731	29.50
41579.777743	31.50
41579.777755	34.00
41579.777766	35.00
41579.777778	37.50
41579.777789	39.50
41579.777801	41.50
41579.777812	43.00
41579.777824	45.00
41579.777836	46.50
41579.777847	49.00
41579.777859	51.50
41579.777870	53.50
41579.777882	55.50
41579.777894	58.00
41579.777905	60.50
41579.777917	62.50
41579.777928	65.50
41579.777940	67.50
41579.777951	70.50
41579.777963	72.50
41579.777975	73.00
41579.777986	73.50
41579.777998	73.00
41579.778009	73.50
41579.778021	73.50
41579.778032	73.00
41579.778044	73.50
41579.778056	73.00
41579.778067	72.00
41579.778079	72.00
41579.778090	71.50
41579.778102	71.00
41579.778113	70.50
41579.778125	70.50
41579.778137	70.50
41579.778148	71.00
41579.778160	71.50
41579.778171	70.50
41579.778183	71.00
41579.778194	71.00
41579.778206	71.00
41579.778218	71.50
41579.778229	71.50
41579.778241	71.00
41579.778252	70.50
41579.778264	69.00
41579.778275	68.00
41579.778287	67.50
41579.778299	66.00
41579.778310	66.00
41579.778322	65.50
41579.778333	65.00
41579.778345	64.00
41579.778356	63.50
41579.778368	63.00
41579.778380	62.50
41579.778391	62.50
41579.778403	62.00
41579.778414	62.00
41579.778426	62.00
41579.778437	61.50
41579.778449	61.00
41579.778461	60.50
41579.778472	60.00
41579.778484	60.00
41579.778495	60.00
41579.778507	59.50
41579.778519	60.00
41579.778530	58.50
41579.778542	58.00
41579.778553	58.00
41579.778565	58.00
41579.778576	58.00
41579.778588	58.00
41579.778600	58.00
41579.778611	58.50
41579.778623	58.00
41579.778634	58.50
41579.778646	59.00
41579.778657	60.00
41579.778669	61.00
41579.778681	61.50
41579.778692	62.00
41579.778704	63.00
41579.778715	62.50
41579.778727	62.50
41579.778738	62.00
41579.778750	62.00
41579.778762	61.50
41579.778773	61.50
41579.778785	62.00
41579.778796	62.00
41579.778808	63.00
41579.778819	64.00
41579.778831	64.50
41579.778843	65.50
41579.778854	66.00
41579.778866	66.00
41579.778877	66.50
41579.778889	66.50
41579.778900	66.50
41579.778912	67.00
41579.778924	68.00
41579.778935	68.00
41579.778947	68.00
41579.778958	67.50
41579.778970	68.00
41579.778981	68.00
41579.778993	67.50
41579.779005	66.50
41579.779016	66.00
41579.779028	65.50
41579.779039	66.00
41579.779051	66.00
41579.779062	66.00
41579.779074	66.00
41579.779086	66.50
41579.779097	66.50
41579.779109	67.00
41579.779120	67.50
41579.779132	68.00
41579.779144	67.50
41579.779155	68.50
41579.779167	69.00
41579.779178	69.00
41579.779190	69.00
41579.779201	69.00
41579.779213	69.00
41579.779225	68.50
41579.779236	69.00
41579.779248	70.50
41579.779259	71.50
41579.779271	72.00
41579.779282	73.50
41579.779294	73.50
41579.779306	75.00
41579.779317	75.50
41579.779329	77.00
41579.779340	77.50
41579.779352	79.00
41579.779363	80.00
41579.779375	81.00
41579.779387	81.00
41579.779398	83.00
41579.779410	83.50
41579.779421	85.00
41579.779433	85.00
41579.779444	84.50
41579.779456	85.00
41579.779468	85.00
41579.779479	84.50
41579.779491	83.50
41579.779502	83.00
41579.779514	82.00
41579.779525	81.50
41579.779537	81.00
41579.779549	80.00
41579.779560	79.50
41579.779572	78.00
41579.779583	77.50
41579.779595	77.00
41579.779606	76.00
41579.779618	74.50
41579.779630	73.50
41579.779641	72.50
41579.779653	71.50
41579.779664	70.50
41579.779676	69.50
41579.779687	68.50
41579.779699	68.00
41579.779711	67.00
41579.779722	66.00
41579.779734	65.00
41579.779745	64.00
41579.779757	63.50
41579.779769	63.00
41579.779780	62.00
41579.779792	61.50
41579.779803	61.00
41579.779815	60.00
41579.779826	60.00
41579.779838	58.50
41579.779850	58.00
41579.779861	58.00
41579.779873	58.00
41579.779884	57.00
41579.779896	56.50
41579.779907	56.00
41579.779919	56.00
41579.779931	55.50
41579.779942	56.50
41579.779954	55.50
41579.779965	56.50
41579.779977	56.50
41579.779988	57.00
41579.780000	57.50
41579.780012	57.50
41579.780023	57.50
41579.780035	57.50
41579.780046	57.50
41579.780058	56.50
41579.780069	57.00
41579.780081	57.00
41579.780093	57.00
41579.780104	58.00
41579.780116	58.00
41579.780127	58.50
41579.780139	58.50
41579.780150	59.00
41579.780162	59.50
41579.780174	60.50
41579.780185	60.50
41579.780197	61.50
41579.780208	61.50
41579.780220	62.50
41579.780231	62.50
41579.780243	63.00
41579.780255	64.00
41579.780266	64.50
41579.780278	65.50
41579.780289	65.00
41579.780301	65.50
41579.780312	66.00
41579.780324	66.00
41579.780336	66.00
41579.780347	67.00
41579.780359	67.50
41579.780370	68.00
41579.780382	69.00
41579.780394	69.50
41579.780405	69.50
41579.780417	69.50
41579.780428	70.00
41579.780440	69.50
41579.780451	69.50
41579.780463	69.50
41579.780475	69.50
41579.780486	68.50
41579.780498	68.50
41579.780509	67.50
41579.780521	67.00
41579.780532	66.50
41579.780544	66.00
41579.780556	66.00
41579.780567	65.50
41579.780579	65.00
41579.780590	64.00
41579.780602	63.00
41579.780613	63.50
41579.780625	62.00
41579.780637	62.00
41579.780648	61.50
41579.780660	61.00
41579.780671	60.50
41579.780683	61.50
41579.780694	61.00
41579.780706	61.00
41579.780718	61.50
41579.780729	61.50
41579.780741	62.00
41579.780752	63.00
41579.780764	64.50
41579.780775	65.50
41579.780787	66.50
41579.780799	68.00
41579.780810	69.00
41579.780822	69.50
41579.780833	70.50
41579.780845	71.50
41579.780856	72.50
41579.780868	73.50
41579.780880	74.50
41579.780891	75.50
41579.780903	77.00
41579.780914	78.50
41579.780926	80.00
41579.780938	81.00
41579.780949	82.50
41579.780961	84.50
41579.780972	85.50
41579.780984	87.00
41579.780995	89.00
41579.781007	90.00
41579.781019	92.00
41579.781030	93.50
41579.781042	95.00
41579.781053	96.00
41579.781065	96.50
41579.781076	99.00
41579.781088	100.50
41579.781100	103.50
41579.781111	103.50
41579.781123	104.50
41579.781134	105.00
41579.781146	104.50
41579.781157	105.00
41579.781169	104.50
41579.781181	105.00
41579.781192	106.50
41579.781204	108.00
41579.781215	110.00
41579.781227	112.00
41579.781238	114.50
41579.781250	115.50
41579.781262	116.50
41579.781273	117.00
41579.781285	117.00
41579.781296	116.50
41579.781308	116.00
41579.781319	115.00
41579.781331	113.50
41579.781343	112.00
41579.781354	112.00
41579.781366	110.50
41579.781377	109.00
41579.781389	108.00
41579.781400	107.00
41579.781412	105.50
41579.781424	104.50
41579.781435	103.00
41579.781447	101.00
41579.781458	100.50
41579.781470	99.50
41579.781481	98.00
41579.781493	96.50
41579.781505	95.50
41579.781516	93.50
41579.781528	93.00
41579.781539	91.50
41579.781551	90.50
41579.781563	89.00
41579.781574	88.00
41579.781586	86.00
41579.781597	85.00
41579.781609	84.00
41579.781620	82.50
41579.781632	81.00
41579.781644	80.50
41579.781655	79.00
41579.781667	77.50
41579.781678	76.50
41579.781690	75.50
41579.781701	73.50
41579.781713	73.00
41579.781725	71.00
41579.781736	70.50
41579.781748	69.50
41579.781759	68.50
41579.781771	67.50
41579.781782	66.50
41579.781794	66.00
41579.781806	64.50
41579.781817	63.00
41579.781829	62.00
41579.781840	61.50
41579.781852	60.50
41579.781863	59.00
41579.781875	58.00
41579.781887	57.00
41579.781898	55.00
41579.781910	54.50
41579.781921	53.00
41579.781933	51.50
41579.781944	51.50
41579.781956	50.00
41579.781968	49.50
41579.781979	48.00
41579.781991	47.50
41579.782002	46.50
41579.782014	45.50
41579.782025	44.00
41579.782037	43.50
41579.782049	42.00
41579.782060	41.00
41579.782072	40.50
41579.782083	39.50
41579.782095	39.00
41579.782106	37.50
41579.782118	37.50
41579.782130	36.00
41579.782141	35.00
41579.782153	34.50
41579.782164	33.50
41579.782176	32.50
41579.782188	33.00
41579.782199	31.50
41579.782211	31.50
41579.782222	30.50
41579.782234	31.00
41579.782245	29.50
41579.782257	29.00
41579.782269	28.50
41579.782280	27.50
41579.782292	26.50
41579.782303	25.50
41579.782315	24.50
41579.782326	23.50
41579.782338	22.50
41579.782350	22.00
41579.782361	20.00
41579.782373	19.00
41579.782384	18.50
41579.782396	16.50
41579.782407	16.00
41579.782419	15.00
41579.782431	14.00
41579.782442	13.00
41579.782454	12.00
41579.782465	11.00
41579.782477	9.50
41579.782488	8.50
41579.782500	8.00
41579.782512	7.00
41579.782523	5.50
41579.782535	4.50
41579.782546	3.00
41579.782558	3.00
41579.782569	1.50
41579.782581	1.00
41579.782593	1.00
41579.782604	2.00
41579.782616	2.00
41579.782627	2.00
41579.782639	1.50
41579.782650	1.00
41579.782662	1.00
41579.782674	1.00
41579.782685	1.00
41579.782697	2.00
41579.782708	2.00
41579.782720	1.00
41579.782731	1.00
41579.782743	0.50
41579.782755	1.50
41579.782766	2.00
41579.782778	2.00
41579.782789	1.00
41579.782801	1.50
41579.782813	1.00
41579.782824	1.00
41579.782836	1.50
41579.782847	2.00
41579.782859	2.00
41579.782870	2.50
41579.782882	3.00
41579.782894	3.00
41579.782905	2.50
41579.782917	3.00
41579.782928	2.00
41579.782940	2.00
41579.782951	1.00
41579.782963	1.00
41579.782975	1.00
41579.782986	1.00
41579.782998	2.00
41579.783009	2.00
41579.783021	2.50
41579.783032	1.00
41579.783044	1.00
41579.783056	1.00
41579.783067	1.00
41579.783079	1.50
41579.783090	1.00
41579.783102	1.00
41579.783113	1.00
41579.783125	1.50
41579.783137	1.50
41579.783148	2.00
41579.783160	1.50
41579.783171	1.50
41579.783183	1.00
41579.783194	1.00
41579.783206	1.50
41579.783218	2.00
41579.783229	2.00
41579.783241	2.50
41579.783252	2.00
41579.783264	2.00
41579.783275	2.50
41579.783287	2.00
41579.783299	2.00
41579.783310	1.50
41579.783322	1.00
41579.783333	1.00
41579.783345	1.00
41579.783356	1.50
41579.783368	2.50
41579.783380	2.00
41579.783391	2.50
41579.783403	1.50
41579.783414	1.50
41579.783426	1.00
41579.783438	1.00
41579.783449	1.00
41579.783461	1.50
41579.783472	1.50
41579.783484	1.50
41579.783495	1.00
41579.783507	1.00
41579.783519	1.00
41579.783530	2.00
41579.783542	2.00
41579.783553	2.00
41579.783565	1.50
41579.783576	1.50
41579.783588	1.00
41579.783600	1.00
41579.783611	1.50
41579.783623	1.50
41579.783634	1.00
41579.783646	1.00
41579.783657	1.00
41579.783669	1.00
41579.783681	2.00
41579.783692	2.00
41579.783704	2.50
41579.783715	2.50
41579.783727	1.50
41579.783738	1.00
41579.783750	1.00
41579.783762	1.50
41579.783773	2.00
41579.783785	2.00
41579.783796	2.50
41579.783808	2.00
41579.783819	2.00
41579.783831	2.00
41579.783843	1.00
41579.783854	1.00
41579.783866	1.50
41579.783877	1.50
41579.783889	2.00
41579.783900	1.00
41579.783912	1.00
41579.783924	1.50
41579.783935	2.50
41579.783947	3.00
41579.783958	3.00
41579.783970	4.50
41579.783981	5.00
41579.783993	6.00
41579.784005	7.50
41579.784016	8.50
41579.784028	9.50
41579.784039	11.00
41579.784051	12.50
41579.784063	13.00
41579.784074	15.00
41579.784086	16.00
41579.784097	17.00
41579.784109	18.00
41579.784120	18.50
41579.784132	20.00
41579.784144	21.00
41579.784155	22.00
41579.784167	23.50
41579.784178	24.00
41579.784190	25.00
41579.784201	26.50
41579.784213	27.50
41579.784225	28.00
41579.784236	29.50
41579.784248	30.00
41579.784259	31.00
41579.784271	31.50
41579.784282	32.00
41579.784294	33.00
41579.784306	34.50
41579.784317	34.50
41579.784329	35.50
41579.784340	36.50
41579.784352	37.50
41579.784363	37.50
41579.784375	39.00
41579.784387	39.50
41579.784398	40.50
41579.784410	41.50
41579.784421	42.50
41579.784433	43.00
41579.784444	43.50
41579.784456	45.00
41579.784468	45.00
41579.784479	45.50
41579.784491	44.50
41579.784502	45.50
41579.784514	45.50
41579.784525	45.50
41579.784537	45.50
41579.784549	45.50
41579.784560	46.00
41579.784572	46.50
41579.784583	46.50
41579.784595	46.50
41579.784606	47.50
41579.784618	48.50
41579.784630	49.50
41579.784641	50.50
41579.784653	50.50
41579.784664	51.50
41579.784676	52.00
41579.784688	52.50
41579.784699	54.00
41579.784711	54.50
41579.784722	55.50
41579.784734	56.00
41579.784745	57.00
41579.784757	58.00
41579.784769	58.00
41579.784780	59.00
41579.784792	60.00
41579.784803	60.50
41579.784815	61.00
41579.784826	62.00
41579.784838	63.00
41579.784850	63.50
41579.784861	64.00
41579.784873	65.00
41579.784884	66.00
41579.784896	66.00
41579.784907	66.50
41579.784919	68.50
41579.784931	69.50
41579.784942	70.00
41579.784954	72.00
41579.784965	73.50
41579.784977	76.00
41579.784988	78.50
41579.785000	80.00
41579.785012	81.50
41579.785023	83.50
41579.785035	85.50
41579.785046	87.50
41579.785058	89.00
41579.785069	90.50
41579.785081	92.50
41579.785093	94.50
41579.785104	96.50
41579.785116	97.50
41579.785127	99.00
41579.785139	99.00
41579.785150	98.50
41579.785162	99.50
41579.785174	100.00
41579.785185	100.50
41579.785197	101.00
41579.785208	102.00
41579.785220	102.50
41579.785231	103.50
41579.785243	104.00
41579.785255	105.00
41579.785266	106.00
41579.785278	106.50
41579.785289	107.50
41579.785301	108.50
41579.785312	108.50
41579.785324	110.50
41579.785336	111.50
41579.785347	112.50
41579.785359	114.00
41579.785370	115.50
41579.785382	116.00
41579.785394	117.50
41579.785405	119.00
41579.785417	119.50
41579.785428	120.50
41579.785440	122.50
41579.785451	123.50
41579.785463	124.50
41579.785475	125.50
41579.785486	127.50
41579.785498	127.50
41579.785509	127.50
41579.785521	127.50
41579.785532	127.50
41579.785544	128.00
41579.785556	128.50
41579.785567	127.50
41579.785579	127.50
41579.785590	128.00
41579.785602	127.50
41579.785613	127.50
41579.785625	128.50
41579.785637	128.00
41579.785648	128.50
41579.785660	128.50
41579.785671	128.50
41579.785683	129.00
41579.785694	128.50
41579.785706	129.00
41579.785718	128.50
41579.785729	129.50
41579.785741	131.00
41579.785752	131.50
41579.785764	132.50
41579.785775	134.00
41579.785787	135.00
41579.785799	136.00
41579.785810	137.00
41579.785822	138.50
41579.785833	138.50
41579.785845	138.50
41579.785856	138.00
41579.785868	137.50
41579.785880	138.00
41579.785891	137.50
41579.785903	137.50
41579.785914	137.50
41579.785926	136.50
41579.785937	137.00
41579.785949	137.00
41579.785961	136.50
41579.785972	137.00
41579.785984	137.50
41579.785995	137.00
41579.786007	137.50
41579.786019	138.50
41579.786030	139.00
41579.786042	140.00
41579.786053	142.00
41579.786065	143.50
41579.786076	145.50
41579.786088	147.50
41579.786100	150.00
41579.786111	152.00
41579.786123	154.00
41579.786134	155.50
41579.786146	156.00
41579.786157	158.00
41579.786169	160.00
41579.786181	161.00
41579.786192	162.50
41579.786204	164.00
41579.786215	165.50
41579.786227	166.50
41579.786238	168.00
41579.786250	169.50
41579.786262	170.50
41579.786273	171.50
41579.786285	172.50
41579.786296	173.50
41579.786308	174.00
41579.786319	174.00
41579.786331	174.00
41579.786343	175.00
41579.786354	175.00
41579.786366	176.00
41579.786377	175.50
41579.786389	176.50
41579.786400	175.50
41579.786412	174.50
41579.786424	174.00
41579.786435	172.00
41579.786447	170.50
41579.786458	172.00
41579.786470	173.50
41579.786481	174.00
41579.786493	175.00
41579.786505	175.00
41579.786516	175.00
41579.786528	175.00
41579.786539	175.50
41579.786551	175.00
41579.786562	174.00
41579.786574	174.00
41579.786586	174.00
41579.786597	174.50
41579.786609	175.50
41579.786620	176.50
41579.786632	178.00
41579.786644	180.00
41579.786655	180.50
41579.786667	181.50
41579.786678	183.50
41579.786690	184.00
41579.786701	184.50
41579.786713	184.50
41579.786725	186.00
41579.786736	185.50
41579.786748	187.50
41579.786759	188.50
41579.786771	189.00
41579.786782	190.00
41579.786794	191.00
41579.786806	192.00
41579.786817	193.00
41579.786829	193.50
41579.786840	195.00
41579.786852	195.50
41579.786863	197.00
41579.786875	198.00
41579.786887	198.50
41579.786898	200.00
41579.786910	200.50
41579.786921	202.00
41579.786933	202.50
41579.786944	203.00
41579.786956	204.00
41579.786968	204.50
41579.786979	206.00
41579.786991	207.00
41579.787002	208.00
41579.787014	208.00
41579.787025	208.50
41579.787037	207.50
41579.787049	206.00
41579.787060	205.00
41579.787072	204.50
41579.787083	204.50
41579.787095	204.50
41579.787106	204.50
41579.787118	204.50
41579.787130	204.00
41579.787141	204.50
41579.787153	204.50
41579.787164	204.50
41579.787176	204.50
41579.787187	204.50
41579.787199	205.00
41579.787211	205.50
41579.787222	205.50
41579.787234	205.50
41579.787245	205.00
41579.787257	205.50
41579.787269	205.00
41579.787280	205.00
41579.787292	204.50
41579.787303	204.00
41579.787315	202.50
41579.787326	201.50
41579.787338	200.50
41579.787350	200.00
41579.787361	198.50
41579.787373	198.00
41579.787384	197.50
41579.787396	198.00
41579.787407	198.00
41579.787419	198.00
41579.787431	199.00
41579.787442	200.00
41579.787454	200.50
41579.787465	201.00
41579.787477	202.00
41579.787488	203.00
41579.787500	203.50
41579.787512	205.00
41579.787523	206.00
41579.787535	207.00
41579.787546	207.50
41579.787558	208.00
41579.787569	208.00
41579.787581	208.50
41579.787593	209.50
41579.787604	210.50
41579.787616	211.00
41579.787627	212.00
41579.787639	212.00
41579.787650	213.00
41579.787662	213.50
41579.787674	214.00
41579.787685	215.00
41579.787697	215.50
41579.787708	216.00
41579.787720	216.00
41579.787731	216.00
41579.787743	216.00
41579.787755	216.00
41579.787766	215.50
41579.787778	215.50
41579.787789	215.00
41579.787801	214.50
41579.787812	213.50
41579.787824	213.50
41579.787836	212.00
41579.787847	211.50
41579.787859	211.00
41579.787870	210.00
41579.787882	209.50
41579.787894	208.50
41579.787905	208.50
41579.787917	207.00
41579.787928	206.50
41579.787940	206.00
41579.787951	205.00
41579.787963	204.50
41579.787975	205.50
41579.787986	207.50
41579.787998	209.00
41579.788009	211.50
41579.788021	213.50
41579.788032	215.50
41579.788044	216.50
41579.788056	218.00
41579.788067	218.50
41579.788079	219.00
41579.788090	219.00
41579.788102	219.00
41579.788113	219.00
41579.788125	219.00
41579.788137	218.50
41579.788148	218.50
41579.788160	218.00
41579.788171	218.00
41579.788183	217.50
41579.788194	217.50
41579.788206	217.50
41579.788218	216.50
41579.788229	216.00
41579.788241	215.50
41579.788252	214.00
41579.788264	214.00
41579.788275	213.00
41579.788287	212.00
41579.788299	211.50
41579.788310	211.50
41579.788322	210.50
41579.788333	208.50
41579.788345	208.50
41579.788356	208.50
41579.788368	207.00
41579.788380	207.00
41579.788391	205.50
41579.788403	205.00
41579.788414	204.50
41579.788426	204.50
41579.788437	204.50
41579.788449	203.50
41579.788461	202.50
41579.788472	202.50
41579.788484	202.50
41579.788495	202.50
41579.788507	202.50
41579.788519	202.00
41579.788530	202.00
41579.788542	202.00
41579.788553	202.50
41579.788565	203.50
41579.788576	204.50
41579.788588	205.00
41579.788600	206.50
41579.788611	208.00
41579.788623	209.00
41579.788634	211.00
41579.788646	212.50
41579.788657	213.00
41579.788669	214.00
41579.788681	215.00
41579.788692	216.50
41579.788704	217.00
41579.788715	217.00
41579.788727	218.50
41579.788738	219.00
41579.788750	219.00
41579.788762	218.50
41579.788773	219.50
41579.788785	219.50
41579.788796	220.00
41579.788808	219.00
41579.788819	220.50
41579.788831	219.50
41579.788843	220.50
41579.788854	220.50
41579.788866	220.50
41579.788877	220.50
41579.788889	220.50
41579.788900	220.50
41579.788912	220.50
41579.788924	220.00
41579.788935	219.50
41579.788947	219.50
41579.788958	219.00
41579.788970	218.50
41579.788981	218.00
41579.788993	217.50
41579.789005	217.00
41579.789016	217.50
41579.789028	218.00
41579.789039	217.50
41579.789051	217.50
41579.789063	217.50
41579.789074	217.50
41579.789086	217.50
41579.789097	218.00
41579.789109	217.50
41579.789120	217.50
41579.789132	217.50
41579.789144	218.50
41579.789155	217.50
41579.789167	217.50
41579.789178	218.00
41579.789190	218.00
41579.789201	217.50
41579.789213	218.50
41579.789225	218.00
41579.789236	218.00
41579.789248	218.00
41579.789259	217.50
41579.789271	218.00
41579.789282	218.00
41579.789294	217.50
41579.789306	218.00
41579.789317	218.00
41579.789329	218.00
41579.789340	218.50
41579.789352	219.00
41579.789363	219.00
41579.789375	218.50
41579.789387	219.00
41579.789398	219.00
41579.789410	219.50
41579.789421	218.50
41579.789433	218.50
41579.789444	218.00
41579.789456	218.00
41579.789468	217.00
41579.789479	217.00
41579.789491	217.00
41579.789502	216.50
41579.789514	217.50
41579.789525	216.50
41579.789537	216.50
41579.789549	217.50
41579.789560	218.00
41579.789572	218.50
41579.789583	218.50
41579.789595	219.50
41579.789606	220.00
41579.789618	220.50
41579.789630	220.00
41579.789641	220.50
41579.789653	220.50
41579.789664	220.50
41579.789676	221.00
41579.789688	221.00
41579.789699	221.00
41579.789711	220.50
41579.789722	220.50
41579.789734	220.50
41579.789745	219.50
41579.789757	219.50
41579.789769	219.00
41579.789780	218.00
41579.789792	217.50
41579.789803	217.00
41579.789815	217.00
41579.789826	216.50
41579.789838	215.50
41579.789850	214.50
41579.789861	213.50
41579.789873	211.50
41579.789884	210.00
41579.789896	209.00
41579.789907	207.50
41579.789919	205.50
41579.789931	204.50
41579.789942	203.00
41579.789954	201.50
41579.789965	200.00
41579.789977	198.50
41579.789988	197.00
41579.790000	196.50
41579.790012	194.00
41579.790023	192.50
41579.790035	191.50
41579.790046	189.50
41579.790058	188.00
41579.790069	186.00
41579.790081	185.00
41579.790093	184.00
41579.790104	181.50
41579.790116	180.50
41579.790127	179.00
41579.790139	177.00
41579.790150	176.00
41579.790162	174.00
41579.790174	173.50
41579.790185	171.00
41579.790197	170.00
41579.790208	169.00
41579.790220	167.00
41579.790231	165.50
41579.790243	163.00
41579.790255	162.50
41579.790266	161.00
41579.790278	159.00
41579.790289	158.00
41579.790301	156.00
41579.790313	154.50
41579.790324	153.00
41579.790336	152.00
41579.790347	150.00
41579.790359	148.50
41579.790370	147.50
41579.790382	146.00
41579.790394	144.00
41579.790405	142.50
41579.790417	141.00
41579.790428	139.00
41579.790440	137.00
41579.790451	136.00
41579.790463	134.50
41579.790475	133.00
41579.790486	131.00
41579.790498	130.00
41579.790509	128.50
41579.790521	127.00
41579.790532	125.00
41579.790544	124.00
41579.790556	122.50
41579.790567	120.50
41579.790579	119.00
41579.790590	117.50
41579.790602	116.00
41579.790613	114.50
41579.790625	112.50
41579.790637	111.50
41579.790648	110.00
41579.790660	107.50
41579.790671	107.00
41579.790683	105.00
41579.790694	104.00
41579.790706	102.00
41579.790718	100.50
41579.790729	99.50
41579.790741	98.00
41579.790752	96.00
41579.790764	96.00
41579.790775	93.50
41579.790787	92.00
41579.790799	91.00
41579.790810	89.00
41579.790822	88.00
41579.790833	86.50
41579.790845	85.00
41579.790856	83.00
41579.790868	81.50
41579.790880	80.50
41579.790891	79.00
41579.790903	77.00
41579.790914	75.00
41579.790926	73.50
41579.790938	73.00
41579.790949	71.00
41579.790961	69.50
41579.790972	68.00
41579.790984	66.50
41579.790995	65.50
41579.791007	63.50
41579.791019	62.50
41579.791030	61.00
41579.791042	60.50
41579.791053	58.00
41579.791065	57.00
41579.791076	55.50
41579.791088	54.00
41579.791100	52.50
41579.791111	51.50
41579.791123	50.00
41579.791134	49.00
41579.791146	46.50
41579.791157	46.00
41579.791169	44.50
41579.791181	43.50
41579.791192	42.00
41579.791204	40.50
41579.791215	39.00
41579.791227	38.00
41579.791238	36.50
41579.791250	34.50
41579.791262	33.00
41579.791273	32.00
41579.791285	30.50
41579.791296	29.50
41579.791308	28.00
41579.791319	26.50
41579.791331	25.00
41579.791343	24.00
41579.791354	23.00
41579.791366	22.00
41579.791377	20.00
41579.791389	19.50
41579.791400	18.00
41579.791412	17.50
41579.791424	16.00
41579.791435	15.50
41579.791447	14.00
41579.791458	12.50
41579.791470	12.00
41579.791481	11.00
41579.791493	10.00
41579.791505	8.50
41579.791516	8.00
41579.791528	7.00
41579.791539	5.50
41579.791551	4.00
41579.791563	4.00
41579.791574	2.50
41579.791586	1.50
41579.791597	0.50
41579.791609	0.50
41579.791620	0.50
41579.791632	1.00
41579.791644	1.50
41579.791655	1.50
41579.791667	1.50
41579.791678	0.50
41579.791690	0.50
41579.791701	1.00
41579.791713	1.50
41579.791725	1.00
41579.791736	1.50
41579.791748	1.00
41579.791759	0.50
41579.791771	0.50
41579.791782	1.00
41579.791794	1.50
41579.791806	2.00
41579.791817	2.00
41579.791829	0.50
41579.791840	0.50
41579.791852	1.00
41579.791863	1.00
41579.791875	2.00
41579.791887	2.00
41579.791898	1.50
41579.791910	1.50
41579.791921	1.50
41579.791933	0.50
41579.791944	0.50
41579.791956	1.00
41579.791968	2.00
41579.791979	1.50
41579.791991	2.00
41579.792002	1.00
41579.792014	0.50
41579.792025	0.50
41579.792037	1.50
41579.792049	1.50
41579.792060	0.50
41579.792072	1.00
41579.792083	0.50
41579.792095	1.00
41579.792106	1.00
41579.792118	1.50
41579.792130	1.50
41579.792141	1.50
41579.792153	2.00
41579.792164	1.50
41579.792176	1.00
41579.792188	1.00
41579.792199	0.50
41579.792211	0.50
41579.792222	1.50
41579.792234	1.00
41579.792245	1.00
41579.792257	1.00
41579.792269	0.50
41579.792280	1.50
41579.792292	1.00
41579.792303	1.50
41579.792315	0.50
41579.792326	1.00
41579.792338	1.00
41579.792350	1.50
41579.792361	1.00
41579.792373	1.00
41579.792384	1.00
41579.792396	0.50
41579.792407	1.00
41579.792419	1.00
41579.792431	1.00
41579.792442	1.00
41579.792454	1.50
41579.792465	1.00
41579.792477	2.00
41579.792488	1.50
41579.792500	1.00
41579.792512	1.00
41579.792523	2.00
41579.792535	2.00
41579.792546	2.00
41579.792558	1.00
41579.792569	1.00
41579.792581	1.50
41579.792593	1.50
41579.792604	1.50
41579.792616	3.00
41579.792627	2.50
41579.792639	2.00
41579.792650	1.00
41579.792662	1.50
41579.792674	1.50
41579.792685	2.00
41579.792697	2.00
41579.792708	2.00
41579.792720	2.50
41579.792731	2.00
41579.792743	1.00
41579.792755	1.00
41579.792766	1.00
41579.792778	2.50
41579.792789	2.50
41579.792801	2.50
41579.792813	2.50
41579.792824	2.00
41579.792836	1.50
41579.792847	1.50
41579.792859	2.00
41579.792870	2.00
41579.792882	2.50
41579.792894	2.00
41579.792905	2.00
41579.792917	2.00
41579.792928	1.00
41579.792940	1.00
41579.792951	1.50
41579.792963	1.50
41579.792975	1.50
41579.792986	1.00
41579.792998	1.00
41579.793009	2.00
41579.793021	1.50
41579.793032	2.00
41579.793044	1.50
41579.793056	1.50
41579.793067	1.00
41579.793079	1.00
41579.793090	2.00
41579.793102	2.50
41579.793113	3.50
41579.793125	2.50
41579.793137	2.00
41579.793148	2.00
41579.793160	1.00
41579.793171	1.00
41579.793183	1.50
41579.793194	2.00
41579.793206	2.50
41579.793218	2.00
41579.793229	2.00
41579.793241	2.50
41579.793252	1.00
41579.793264	1.00
41579.793275	2.00
41579.793287	2.00
41579.793299	2.50
41579.793310	3.50
41579.793322	3.00
41579.793333	3.00
41579.793345	2.50
41579.793356	2.50
41579.793368	1.50
41579.793380	1.00
41579.793391	1.00
41579.793403	2.00
41579.793414	2.00
41579.793426	2.50
41579.793437	2.00
41579.793449	2.00
41579.793461	1.00
41579.793472	1.00
41579.793484	1.50
41579.793495	2.00
41579.793507	3.00
41579.793519	2.50
41579.793530	3.00
41579.793542	3.50
41579.793553	2.00
41579.793565	1.50
41579.793576	1.00
41579.793588	1.00
41579.793600	1.50
41579.793611	1.50
41579.793623	1.00
41579.793634	1.50
41579.793646	2.00
41579.793657	2.50
41579.793669	3.50
41579.793681	4.00
41579.793692	5.00
41579.793704	6.00
41579.793715	7.00
41579.793727	8.00
41579.793738	9.50
41579.793750	9.50
41579.793762	11.00
41579.793773	12.00
41579.793785	12.50
41579.793796	14.00
41579.793808	15.00
41579.793819	16.00
41579.793831	16.50
41579.793843	17.00
41579.793854	17.00
41579.793866	17.50
41579.793877	18.50
41579.793889	19.50
41579.793900	19.00
41579.793912	20.00
41579.793924	21.00
41579.793935	23.00
41579.793947	24.00
41579.793958	25.50
41579.793970	27.50
41579.793981	28.50
41579.793993	31.00
41579.794005	32.50
41579.794016	34.50
41579.794028	35.50
41579.794039	38.00
41579.794051	39.00
41579.794062	41.00
41579.794074	43.50
41579.794086	45.50
41579.794097	47.00
41579.794109	49.50
41579.794120	52.00
41579.794132	54.00
41579.794144	55.50
41579.794155	58.00
41579.794167	60.00
41579.794178	62.50
41579.794190	64.50
41579.794201	67.00
41579.794213	69.50
41579.794225	72.00
41579.794236	73.00
41579.794248	73.50
41579.794259	73.50
41579.794271	73.00
41579.794282	73.50
41579.794294	73.50
41579.794306	73.50
41579.794317	73.50
41579.794329	73.50
41579.794340	73.00
41579.794352	72.00
41579.794363	71.50
41579.794375	71.00
41579.794387	71.00
41579.794398	70.50
41579.794410	70.00
41579.794421	69.50
41579.794433	69.50
41579.794444	69.00
41579.794456	69.50
41579.794468	69.00
41579.794479	69.50
41579.794491	69.50
41579.794502	68.50
41579.794514	68.00
41579.794525	68.00
41579.794537	68.00
41579.794549	68.00
41579.794560	67.00
41579.794572	66.00
41579.794583	65.00
41579.794595	64.50
41579.794606	64.00
41579.794618	63.50
41579.794630	62.00
41579.794641	61.50
41579.794653	60.00
41579.794664	59.00
41579.794676	58.00
41579.794687	57.00
41579.794699	56.00
41579.794711	55.50
41579.794722	55.50
41579.794734	55.50
41579.794745	54.50
41579.794757	54.50
41579.794769	54.00
41579.794780	53.50
41579.794792	53.50
41579.794803	53.00
41579.794815	52.50
41579.794826	52.00
41579.794838	52.00
41579.794850	51.50
41579.794861	51.00
41579.794873	50.50
41579.794884	50.50
41579.794896	50.00
41579.794907	49.50
41579.794919	49.00
41579.794931	49.00
41579.794942	48.00
41579.794954	48.00
41579.794965	47.00
41579.794977	47.00
41579.794988	46.50
41579.795000	45.50
41579.795012	45.00
41579.795023	44.50
41579.795035	44.00
41579.795046	43.00
41579.795058	43.00
41579.795069	42.00
41579.795081	42.00
41579.795093	41.50
41579.795104	42.00
41579.795116	41.50
41579.795127	42.00
41579.795139	43.00
41579.795150	43.00
41579.795162	43.00
41579.795174	43.00
41579.795185	43.50
41579.795197	43.50
41579.795208	43.50
41579.795220	43.50
41579.795231	43.50
41579.795243	43.50
41579.795255	43.50
41579.795266	44.00
41579.795278	43.50
41579.795289	43.50
41579.795301	43.00
41579.795312	43.00
41579.795324	43.00
41579.795336	43.00
41579.795347	42.50
41579.795359	42.50
41579.795370	42.00
41579.795382	42.50
41579.795394	41.50
41579.795405	41.00
41579.795417	40.50
41579.795428	40.00
41579.795440	39.50
41579.795451	39.50
41579.795463	39.50
41579.795475	39.00
41579.795486	38.50
41579.795498	39.00
41579.795509	38.50
41579.795521	38.50
41579.795532	38.00
41579.795544	37.50
41579.795556	38.00
41579.795567	37.50
41579.795579	38.00
41579.795590	37.50
41579.795602	37.00
41579.795613	37.00
41579.795625	37.00
41579.795637	37.00
41579.795648	36.00
41579.795660	35.50
41579.795671	35.50
41579.795683	35.50
41579.795694	35.00
41579.795706	34.50
41579.795718	35.00
41579.795729	34.50
41579.795741	35.00
41579.795752	35.00
41579.795764	35.00
41579.795775	35.00
41579.795787	35.50
41579.795799	35.50
41579.795810	36.00
41579.795822	36.00
41579.795833	36.50
41579.795845	37.00
41579.795856	37.00
41579.795868	36.50
41579.795880	36.50
41579.795891	37.00
41579.795903	37.50
41579.795914	37.00
41579.795926	37.00
41579.795937	37.50
41579.795949	37.50
41579.795961	37.50
41579.795972	37.50
41579.795984	37.50
41579.795995	38.00
41579.796007	38.50
41579.796019	37.50
41579.796030	38.00
41579.796042	38.50
41579.796053	39.00
41579.796065	39.00
41579.796076	40.50
41579.796088	41.50
41579.796100	42.50
41579.796111	43.50
41579.796123	46.00
41579.796134	47.50
41579.796146	50.00
41579.796157	51.50
41579.796169	54.00
41579.796181	56.00
41579.796192	58.00
41579.796204	60.00
41579.796215	62.50
41579.796227	65.00
41579.796238	66.50
41579.796250	69.50
41579.796262	71.50
41579.796273	74.00
41579.796285	76.50
41579.796296	78.50
41579.796308	81.00
41579.796319	83.50
41579.796331	85.00
41579.796343	85.50
41579.796354	85.50
41579.796366	85.00
41579.796377	85.00
41579.796389	84.00
41579.796400	84.50
41579.796412	85.00
41579.796424	84.50
41579.796435	84.00
41579.796447	83.50
41579.796458	83.50
41579.796470	83.50
41579.796481	82.50
41579.796493	82.50
41579.796505	82.00
41579.796516	81.50
41579.796528	81.00
41579.796539	81.00
41579.796551	81.00
41579.796563	81.00
41579.796574	80.50
41579.796586	80.50
41579.796597	80.00
41579.796609	80.50
41579.796620	79.50
41579.796632	79.50
41579.796644	78.50
41579.796655	77.50
41579.796667	77.50
41579.796678	77.00
41579.796690	76.50
41579.796701	76.50
41579.796713	75.50
41579.796725	75.50
41579.796736	75.50
41579.796748	73.50
41579.796759	73.50
41579.796771	73.00
41579.796782	72.00
41579.796794	71.50
41579.796806	71.00
41579.796817	70.50
41579.796829	69.50
41579.796840	69.00
41579.796852	68.00
41579.796863	67.00
41579.796875	66.00
41579.796887	65.50
41579.796898	64.00
41579.796910	63.50
41579.796921	62.50
41579.796933	61.50
41579.796944	60.50
41579.796956	60.00
41579.796968	59.00
41579.796979	58.00
41579.796991	56.50
41579.797002	55.50
41579.797014	54.50
41579.797025	53.50
41579.797037	52.50
41579.797049	51.50
41579.797060	50.50
41579.797072	49.50
41579.797083	48.50
41579.797095	46.50
41579.797106	46.00
41579.797118	44.50
41579.797130	43.00
41579.797141	42.00
41579.797153	40.50
41579.797164	39.50
41579.797176	39.00
41579.797188	37.50
41579.797199	36.50
41579.797211	36.00
41579.797222	35.00
41579.797234	34.00
41579.797245	33.00
41579.797257	32.00
41579.797269	31.50
41579.797280	31.00
41579.797292	29.50
41579.797303	28.50
41579.797315	28.50
41579.797326	27.50
41579.797338	27.00
41579.797350	26.50
41579.797361	25.50
41579.797373	25.50
41579.797384	24.50
41579.797396	24.00
41579.797407	23.50
41579.797419	23.50
41579.797431	23.50
41579.797442	23.00
41579.797454	22.50
41579.797465	22.50
41579.797477	22.00
41579.797488	21.50
41579.797500	21.00
41579.797512	21.00
41579.797523	20.50
41579.797535	20.00
41579.797546	20.00
41579.797558	20.00
41579.797569	19.50
41579.797581	19.00
41579.797593	18.00
41579.797604	18.00
41579.797616	18.50
41579.797627	18.00
41579.797639	18.00
41579.797650	18.00
41579.797662	19.00
41579.797674	18.00
41579.797685	18.00
41579.797697	18.50
41579.797708	18.00
41579.797720	18.50
41579.797731	18.00
41579.797743	18.00
41579.797755	18.50
41579.797766	18.00
41579.797778	17.50
41579.797789	18.00
41579.797801	18.50
41579.797813	18.00
41579.797824	18.00
41579.797836	17.50
41579.797847	17.50
41579.797859	17.00
41579.797870	17.00
41579.797882	17.00
41579.797894	17.00
41579.797905	16.50
41579.797917	17.00
41579.797928	16.00
41579.797940	17.00
41579.797951	16.00
41579.797963	16.00
41579.797975	16.00
41579.797986	16.00
41579.797998	15.50
41579.798009	15.50
41579.798021	15.50
41579.798032	15.00
41579.798044	15.00
41579.798056	15.00
41579.798067	15.00
41579.798079	14.50
41579.798090	15.00
41579.798102	14.00
41579.798113	14.00
41579.798125	13.50
41579.798137	13.50
41579.798148	13.50
41579.798160	12.50
41579.798171	13.00
41579.798183	12.50
41579.798194	12.50
41579.798206	12.50
41579.798218	12.50
41579.798229	12.50
41579.798241	11.50
41579.798252	11.50
41579.798264	11.00
41579.798275	11.00
41579.798287	11.00
41579.798299	10.50
41579.798310	10.00
41579.798322	10.00
41579.798333	9.00
41579.798345	9.50
41579.798356	10.00
41579.798368	9.50
41579.798380	9.00
41579.798391	9.00
41579.798403	9.00
41579.798414	8.50
41579.798426	8.50
41579.798438	8.50
41579.798449	8.50
41579.798461	8.00
41579.798472	8.00
41579.798484	8.00
41579.798495	7.50
41579.798507	7.50
41579.798519	7.50
41579.798530	7.50
41579.798542	7.00
41579.798553	7.00
41579.798565	7.00
41579.798576	7.00
41579.798588	7.50
41579.798600	7.50
41579.798611	7.00
41579.798623	7.50
41579.798634	8.00
41579.798646	7.50
41579.798657	8.00
41579.798669	8.00
41579.798681	7.50
41579.798692	8.00
41579.798704	8.00
41579.798715	8.00
41579.798727	8.00
41579.798738	8.50
41579.798750	8.00
41579.798762	8.50
41579.798773	8.00
41579.798785	8.50
41579.798796	8.00
41579.798808	8.50
41579.798819	7.50
41579.798831	8.00
41579.798843	8.00
41579.798854	7.50
41579.798866	8.00
41579.798877	7.50
41579.798889	8.00
41579.798900	7.50
41579.798912	7.50
41579.798924	6.50
41579.798935	6.50
41579.798947	6.50
41579.798958	6.50
41579.798970	5.50
41579.798981	5.50
41579.798993	5.50
41579.799005	5.50
41579.799016	5.00
41579.799028	4.50
41579.799039	4.50
41579.799051	4.50
41579.799063	4.50
41579.799074	4.50
41579.799086	4.50
41579.799097	4.00
41579.799109	4.50
41579.799120	4.00
41579.799132	3.50
41579.799144	3.50
41579.799155	3.50
41579.799167	3.00
41579.799178	3.50
41579.799190	3.00
41579.799201	3.00
41579.799213	3.50
41579.799225	3.00
41579.799236	3.00
41579.799248	2.50
41579.799259	2.50
41579.799271	1.50
41579.799282	1.00
41579.799294	1.00
41579.799306	1.00
41579.799317	1.00
41579.799329	1.00
41579.799340	1.00
41579.799352	1.00
41579.799363	2.50
41579.799375	1.50
41579.799387	2.00
41579.799398	1.50
41579.799410	1.00
41579.799421	1.00
41579.799433	2.00
41579.799444	1.00
41579.799456	2.00
41579.799468	1.00
41579.799479	1.50
41579.799491	1.50
41579.799502	1.00
41579.799514	1.00
41579.799525	1.00
41579.799537	1.50
41579.799549	1.00
41579.799560	1.50
41579.799572	1.50
41579.799583	1.00
41579.799595	1.50
41579.799606	1.00
41579.799618	0.50
41579.799630	1.50
41579.799641	1.50
41579.799653	2.50
41579.799664	2.00
41579.799676	2.00
41579.799688	2.50
41579.799699	1.50
41579.799711	1.00
41579.799722	1.00
41579.799734	1.50
41579.799745	1.00
41579.799757	1.50
41579.799769	1.00
41579.799780	1.00
41579.799792	1.00
41579.799803	1.00
41579.799815	2.00
41579.799826	2.00
41579.799838	1.50
41579.799850	1.00
41579.799861	1.00
41579.799873	1.00
41579.799884	1.50
41579.799896	1.00
41579.799907	1.50
41579.799919	1.50
41579.799931	1.00
41579.799942	1.00
41579.799954	1.50
41579.799965	2.00
41579.799977	2.00
41579.799988	2.50
41579.800000	3.00
41579.800012	2.00
41579.800023	1.50
41579.800035	1.00
41579.800046	1.00
41579.800058	2.00
41579.800069	3.00
41579.800081	4.50
41579.800093	4.50
41579.800104	5.00
41579.800116	5.50
41579.800127	5.50
41579.800139	5.50
41579.800150	6.50
41579.800162	7.00
41579.800174	6.50
41579.800185	7.50
41579.800197	7.50
41579.800208	7.50
41579.800220	7.50
41579.800231	7.50
41579.800243	7.50
41579.800255	7.50
41579.800266	7.50
41579.800278	7.50
41579.800289	7.50
41579.800301	7.50
41579.800313	7.00
41579.800324	7.00
41579.800336	7.00
41579.800347	7.00
41579.800359	6.00
41579.800370	6.50
41579.800382	5.50
41579.800394	5.50
41579.800405	5.50
41579.800417	4.50
41579.800428	5.00
41579.800440	5.00
41579.800451	4.50
41579.800463	4.50
41579.800475	4.50
41579.800486	4.50
41579.800498	4.00
41579.800509	3.50
41579.800521	3.00
41579.800532	2.00
41579.800544	1.00
41579.800556	1.50
41579.800567	1.50
41579.800579	2.50
41579.800590	2.50
41579.800602	2.50
41579.800613	2.50
41579.800625	2.00
41579.800637	2.00
41579.800648	1.00
41579.800660	1.00
41579.800671	1.50
41579.800683	2.50
41579.800694	2.00
41579.800706	2.00
41579.800718	1.50
41579.800729	1.00
41579.800741	1.00
41579.800752	1.00
41579.800764	1.50
41579.800775	2.00
41579.800787	2.50
41579.800799	1.00
41579.800810	1.00
41579.800822	1.00
41579.800833	1.00
41579.800845	2.00
41579.800856	1.50
41579.800868	1.50
41579.800880	1.00
41579.800891	1.00
41579.800903	1.00
41579.800914	2.00
41579.800926	2.50
41579.800937	2.00
41579.800949	2.00
41579.800961	1.00
41579.800972	1.00
41579.800984	1.00
41579.800995	1.50
41579.801007	2.00
41579.801019	1.50
41579.801030	1.00
41579.801042	1.00
41579.801053	1.50
41579.801065	2.50
41579.801076	3.00
41579.801088	2.50
41579.801100	2.50
41579.801111	2.50
41579.801123	2.00
41579.801134	2.50
41579.801146	1.50
41579.801157	1.00
41579.801169	1.00
41579.801181	1.50
41579.801192	2.00
41579.801204	2.00
41579.801215	2.00
41579.801227	1.50
41579.801238	1.00
41579.801250	1.00
41579.801262	1.00
41579.801273	1.50
41579.801285	2.00
41579.801296	2.50
41579.801308	2.00
41579.801319	1.50
41579.801331	1.50
41579.801343	1.00
41579.801354	1.50
41579.801366	1.00
41579.801377	1.50
41579.801389	2.00
41579.801400	1.50
41579.801412	1.50
41579.801424	1.00
41579.801435	1.00
41579.801447	1.00
41579.801458	2.00
41579.801470	3.50
41579.801481	4.50
41579.801493	5.00
41579.801505	6.00
41579.801516	6.50
41579.801528	7.50
41579.801539	8.50
41579.801551	9.00
41579.801562	10.00
41579.801574	11.00
41579.801586	11.50
41579.801597	12.00
41579.801609	12.50
41579.801620	12.50
41579.801632	12.50
41579.801644	13.00
41579.801655	13.50
41579.801667	14.00
41579.801678	15.50
41579.801690	16.00
41579.801701	17.00
41579.801713	17.00
41579.801725	18.00
41579.801736	19.50
41579.801748	20.00
41579.801759	20.50
41579.801771	22.00
41579.801782	23.50
41579.801794	24.00
41579.801806	24.00
41579.801817	25.00
41579.801829	26.50
41579.801840	27.00
41579.801852	27.50
41579.801863	28.00
41579.801875	28.50
41579.801887	28.50
41579.801898	29.00
41579.801910	29.50
41579.801921	29.50
41579.801933	29.00
41579.801944	30.00
41579.801956	30.00
41579.801968	30.00
41579.801979	30.00
41579.801991	31.00
41579.802002	30.50
41579.802014	31.50
41579.802025	31.00
41579.802037	31.50
41579.802049	32.50
41579.802060	32.50
41579.802072	33.50
41579.802083	34.00
41579.802095	35.00
41579.802106	36.50
41579.802118	39.00
41579.802130	41.50
41579.802141	43.50
41579.802153	44.50
41579.802164	46.00
41579.802176	47.00
41579.802187	48.50
41579.802199	50.50
41579.802211	51.50
41579.802222	52.50
41579.802234	53.50
41579.802245	54.00
41579.802257	54.50
41579.802269	55.50
41579.802280	55.00
41579.802292	56.50
41579.802303	56.00
41579.802315	56.50
41579.802326	57.50
41579.802338	57.00
41579.802350	57.50
41579.802361	57.50
41579.802373	57.00
41579.802384	58.00
41579.802396	57.00
41579.802407	55.50
41579.802419	55.00
41579.802431	55.00
41579.802442	55.00
41579.802454	55.50
41579.802465	55.50
41579.802477	56.00
41579.802488	57.50
41579.802500	58.00
41579.802512	59.00
41579.802523	60.00
41579.802535	61.00
41579.802546	62.00
41579.802558	63.00
41579.802569	63.00
41579.802581	65.00
41579.802593	66.00
41579.802604	67.00
41579.802616	68.50
41579.802627	69.50
41579.802639	70.50
41579.802650	71.00
41579.802662	73.50
41579.802674	74.00
41579.802685	75.50
41579.802697	77.50
41579.802708	78.50
41579.802720	79.50
41579.802731	81.00
41579.802743	82.00
41579.802755	83.50
41579.802766	85.00
41579.802778	87.00
41579.802789	88.50
41579.802801	90.00
41579.802812	91.50
41579.802824	92.50
41579.802836	94.00
41579.802847	95.00
41579.802859	96.50
41579.802870	97.50
41579.802882	99.00
41579.802894	100.50
41579.802905	101.50
41579.802917	102.50
41579.802928	104.50
41579.802940	104.50
41579.802951	105.50
41579.802963	106.50
41579.802975	107.50
41579.802986	108.00
41579.802998	109.50
41579.803009	110.00
41579.803021	110.50
41579.803032	111.50
41579.803044	111.50
41579.803056	112.00
41579.803067	112.00
41579.803079	112.50
41579.803090	113.50
41579.803102	114.00
41579.803113	114.00
41579.803125	114.50
41579.803137	115.50
41579.803148	116.00
41579.803160	116.00
41579.803171	116.00
41579.803183	116.00
41579.803194	116.50
41579.803206	117.00
41579.803218	117.00
41579.803229	118.00
41579.803241	118.50
41579.803252	119.00
41579.803264	119.50
41579.803275	119.50
41579.803287	121.00
41579.803299	121.00
41579.803310	121.50
41579.803322	122.00
41579.803333	123.00
41579.803345	123.50
41579.803356	123.50
41579.803368	124.00
41579.803380	124.00
41579.803391	124.00
41579.803403	124.50
41579.803414	124.00
41579.803426	124.50
41579.803437	125.00
41579.803449	125.00
41579.803461	125.00
41579.803472	125.50
41579.803484	126.00
41579.803495	126.50
41579.803507	127.50
41579.803519	128.00
41579.803530	129.00
41579.803542	131.00
41579.803553	131.50
41579.803565	131.50
41579.803576	133.00
41579.803588	134.50
41579.803600	135.00
41579.803611	136.00
41579.803623	137.00
41579.803634	138.50
41579.803646	139.50
41579.803657	140.00
41579.803669	141.00
41579.803681	142.00
41579.803692	142.00
41579.803704	143.00
41579.803715	143.00
41579.803727	144.50
41579.803738	145.50
41579.803750	146.00
41579.803762	146.00
41579.803773	145.50
41579.803785	144.50
41579.803796	143.00
41579.803808	142.50
41579.803819	141.50
41579.803831	140.50
41579.803843	139.50
41579.803854	138.50
41579.803866	137.50
41579.803877	137.50
41579.803889	136.50
41579.803900	136.00
41579.803912	137.00
41579.803924	137.00
41579.803935	137.50
41579.803947	138.00
41579.803958	138.50
41579.803970	139.00
41579.803981	139.00
41579.803993	140.00
41579.804005	139.00
41579.804016	139.00
41579.804028	139.00
41579.804039	138.00
41579.804051	138.00
41579.804062	138.50
41579.804074	138.50
41579.804086	139.00
41579.804097	139.50
41579.804109	140.50
41579.804120	141.00
41579.804132	143.00
41579.804144	143.50
41579.804155	145.00
41579.804167	146.50
41579.804178	147.50
41579.804190	149.50
41579.804201	151.00
41579.804213	152.50
41579.804225	154.00
41579.804236	155.50
41579.804248	156.50
41579.804259	158.50
41579.804271	160.00
41579.804282	161.50
41579.804294	162.50
41579.804306	164.00
41579.804317	165.00
41579.804329	166.50
41579.804340	167.50
41579.804352	168.50
41579.804363	170.00
41579.804375	170.00
41579.804387	171.00
41579.804398	172.50
41579.804410	173.50
41579.804421	174.00
41579.804433	175.50
41579.804444	175.50
41579.804456	177.00
41579.804468	177.00
41579.804479	177.00
41579.804491	177.50
41579.804502	177.50
41579.804514	178.00
41579.804525	178.00
41579.804537	179.00
41579.804549	179.00
41579.804560	179.00
41579.804572	179.50
41579.804583	180.00
41579.804595	178.50
41579.804606	179.00
41579.804618	178.50
41579.804630	178.50
41579.804641	178.00
41579.804653	178.50
41579.804664	179.00
41579.804676	179.50
41579.804688	180.00
41579.804699	179.50
41579.804711	179.00
41579.804722	179.50
41579.804734	179.50
41579.804745	180.00
41579.804757	179.50
41579.804769	178.50
41579.804780	178.00
41579.804792	177.50
41579.804803	177.00
41579.804815	176.50
41579.804826	175.50
41579.804838	174.50
41579.804850	174.50
41579.804861	173.50
41579.804873	173.00
41579.804884	172.50
41579.804896	171.50
41579.804907	171.00
41579.804919	169.50
41579.804931	169.50
41579.804942	169.00
41579.804954	167.50
41579.804965	167.00
41579.804977	166.00
41579.804988	165.50
41579.805000	165.50
41579.805012	164.00
41579.805023	163.50
41579.805035	163.50
41579.805046	163.50
41579.805058	163.00
41579.805069	162.50
41579.805081	163.50
41579.805093	162.50
41579.805104	163.00
41579.805116	164.50
41579.805127	166.50
41579.805139	168.50
41579.805150	170.00
41579.805162	172.00
41579.805174	173.50
41579.805185	174.50
41579.805197	176.50
41579.805208	177.50
41579.805220	179.00
41579.805231	179.50
41579.805243	181.00
41579.805255	182.00
41579.805266	183.00
41579.805278	185.00
41579.805289	186.00
41579.805301	187.50
41579.805313	188.50
41579.805324	189.00
41579.805336	190.00
41579.805347	190.50
41579.805359	192.00
41579.805370	193.00
41579.805382	193.50
41579.805394	195.00
41579.805405	195.50
41579.805417	196.50
41579.805428	197.50
41579.805440	197.50
41579.805451	199.00
41579.805463	200.50
41579.805475	200.50
41579.805486	201.00
41579.805498	202.50
41579.805509	203.50
41579.805521	204.50
41579.805532	204.50
41579.805544	206.00
41579.805556	207.00
41579.805567	208.00
41579.805579	208.50
41579.805590	209.50
41579.805602	210.50
41579.805613	211.50
41579.805625	212.50
41579.805637	213.50
41579.805648	214.50
41579.805660	214.50
41579.805671	215.00
41579.805683	215.00
41579.805694	214.50
41579.805706	214.00
41579.805718	214.00
41579.805729	214.00
41579.805741	214.50
41579.805752	214.00
41579.805764	215.00
41579.805775	215.50
41579.805787	215.00
41579.805799	215.00
41579.805810	215.00
41579.805822	215.00
41579.805833	214.50
41579.805845	215.50
41579.805856	215.00
41579.805868	215.00
41579.805880	215.00
41579.805891	215.00
41579.805903	215.50
41579.805914	215.50
41579.805926	215.00
41579.805938	215.00
41579.805949	214.50
41579.805961	215.00
41579.805972	214.50
41579.805984	214.50
41579.805995	214.00
41579.806007	215.00
41579.806019	215.00
41579.806030	215.00
41579.806042	215.50
41579.806053	216.00
41579.806065	216.50
41579.806076	216.50
41579.806088	216.50
41579.806100	216.50
41579.806111	216.50
41579.806123	216.50
41579.806134	216.00
41579.806146	216.50
41579.806157	216.00
41579.806169	216.50
41579.806181	216.00
41579.806192	214.00
41579.806204	212.50
41579.806215	212.50
41579.806227	211.50
41579.806238	210.50
41579.806250	209.50
41579.806262	209.00
41579.806273	208.50
41579.806285	207.00
41579.806296	205.50
41579.806308	205.00
41579.806319	204.50
41579.806331	203.00
41579.806343	202.00
41579.806354	200.50
41579.806366	200.00
41579.806377	198.50
41579.806389	197.50
41579.806400	196.50
41579.806412	195.00
41579.806424	195.00
41579.806435	193.00
41579.806447	191.50
41579.806458	190.00
41579.806470	189.50
41579.806481	188.50
41579.806493	187.50
41579.806505	186.00
41579.806516	185.00
41579.806528	184.00
41579.806539	182.50
41579.806551	181.50
41579.806563	180.50
41579.806574	179.50
41579.806586	178.00
41579.806597	177.00
41579.806609	176.50
41579.806620	175.00
41579.806632	173.50
41579.806644	172.50
41579.806655	171.00
41579.806667	169.50
41579.806678	169.00
41579.806690	167.00
41579.806701	165.50
41579.806713	163.50
41579.806725	162.50
41579.806736	161.50
41579.806748	160.50
41579.806759	158.50
41579.806771	158.00
41579.806782	156.00
41579.806794	155.00
41579.806806	154.00
41579.806817	152.00
41579.806829	151.00
41579.806840	150.00
41579.806852	148.50
41579.806863	147.00
41579.806875	146.50
41579.806887	145.00
41579.806898	144.50
41579.806910	142.50
41579.806921	142.00
41579.806933	140.00
41579.806944	138.50
41579.806956	137.50
41579.806968	135.50
41579.806979	134.50
41579.806991	132.50
41579.807002	131.50
41579.807014	130.50
41579.807025	128.50
41579.807037	126.50
41579.807049	125.50
41579.807060	123.50
41579.807072	122.50
41579.807083	120.50
41579.807095	119.00
41579.807106	117.50
41579.807118	116.50
41579.807130	115.00
41579.807141	113.50
41579.807153	112.00
41579.807164	110.50
41579.807176	109.50
41579.807188	107.50
41579.807199	106.50
41579.807211	104.00
41579.807222	102.00
41579.807234	101.50
41579.807245	100.00
41579.807257	99.00
41579.807269	97.00
41579.807280	96.00
41579.807292	94.50
41579.807303	93.50
41579.807315	92.00
41579.807326	90.50
41579.807338	89.50
41579.807350	88.00
41579.807361	86.50
41579.807373	85.00
41579.807384	83.50
41579.807396	82.00
41579.807407	81.00
41579.807419	79.50
41579.807431	77.50
41579.807442	76.00
41579.807454	75.00
41579.807465	73.50
41579.807477	72.00
41579.807488	71.00
41579.807500	69.50
41579.807512	68.00
41579.807523	67.00
41579.807535	65.50
41579.807546	63.50
41579.807558	62.50
41579.807569	61.50
41579.807581	61.00
41579.807593	59.00
41579.807604	58.00
41579.807616	57.00
41579.807627	54.50
41579.807639	54.00
41579.807650	53.50
41579.807662	51.50
41579.807674	50.00
41579.807685	49.00
41579.807697	47.50
41579.807708	46.50
41579.807720	45.50
41579.807731	44.00
41579.807743	43.00
41579.807755	41.50
41579.807766	40.50
41579.807778	39.50
41579.807789	38.00
41579.807801	37.00
41579.807813	36.00
41579.807824	35.00
41579.807836	33.50
41579.807847	33.50
41579.807859	31.50
41579.807870	31.00
41579.807882	29.00
41579.807894	28.00
41579.807905	26.50
41579.807917	26.00
41579.807928	24.50
41579.807940	24.00
41579.807951	23.50
41579.807963	22.00
41579.807975	21.50
41579.807986	20.00
41579.807998	19.50
41579.808009	19.50
41579.808021	19.00
41579.808032	19.50
41579.808044	19.50
41579.808056	21.50
41579.808067	22.00
41579.808079	22.50
41579.808090	23.50
41579.808102	24.00
41579.808113	25.00
41579.808125	26.00
41579.808137	26.50
41579.808148	27.00
41579.808160	26.50
41579.808171	26.50
41579.808183	25.50
41579.808194	24.50
41579.808206	24.00
41579.808218	23.00
41579.808229	21.50
41579.808241	21.00
41579.808252	19.50
41579.808264	18.50
41579.808275	17.50
41579.808287	16.50
41579.808299	16.00
41579.808310	15.50
41579.808322	14.50
41579.808333	13.00
41579.808345	13.00
41579.808356	12.00
41579.808368	11.50
41579.808380	10.50
41579.808391	9.50
41579.808403	8.50
41579.808414	8.00
41579.808426	8.00
41579.808438	7.00
41579.808449	6.50
41579.808461	6.00
41579.808472	5.00
41579.808484	5.00
41579.808495	4.00
41579.808507	4.00
41579.808519	3.50
41579.808530	4.00
41579.808542	3.50
41579.808553	3.50
41579.808565	3.00
41579.808576	2.50
41579.808588	2.00
41579.808600	1.50
41579.808611	2.00
41579.808623	1.00
41579.808634	1.50
41579.808646	1.00
41579.808657	1.50
41579.808669	1.00
41579.808681	1.50
41579.808692	2.50
41579.808704	2.00
41579.808715	1.00
41579.808727	1.00
41579.808738	1.50
41579.808750	1.00
41579.808762	2.00
41579.808773	2.50
41579.808785	1.50
41579.808796	1.00
41579.808808	1.00
41579.808819	1.00
41579.808831	1.50
41579.808843	2.00
41579.808854	2.00
41579.808866	2.00
41579.808877	2.50
41579.808889	2.00
41579.808900	1.00
41579.808912	1.50
41579.808924	1.00
41579.808935	1.00
41579.808947	1.50
41579.808958	1.00
41579.808970	2.50
41579.808981	2.50
41579.808993	2.00
41579.809005	2.00
41579.809016	2.50
41579.809028	2.50
41579.809039	2.50
41579.809051	2.50
41579.809062	1.00
41579.809074	1.00
41579.809086	1.00
41579.809097	1.50
41579.809109	1.50
41579.809120	2.00
41579.809132	1.50
41579.809144	1.00
41579.809155	1.50
41579.809167	1.00
41579.809178	1.00
41579.809190	1.50
41579.809201	2.00
41579.809213	1.50
41579.809225	1.00
41579.809236	1.00
41579.809248	1.00
41579.809259	2.00
41579.809271	3.50
41579.809282	4.50
41579.809294	6.00
41579.809306	7.50
41579.809317	9.00
41579.809329	11.50
41579.809340	14.00
41579.809352	15.50
41579.809363	18.50
41579.809375	20.00
41579.809387	20.00
41579.809398	20.50
41579.809410	20.50
41579.809421	20.00
41579.809433	20.00
41579.809444	20.00
41579.809456	20.00
41579.809468	20.00
41579.809479	19.50
41579.809491	19.50
41579.809502	18.50
41579.809514	19.00
41579.809525	19.00
41579.809537	18.50
41579.809549	18.50
41579.809560	18.00
41579.809572	17.50
41579.809583	18.50
41579.809595	18.00
41579.809606	18.50
41579.809618	19.00
41579.809630	19.00
41579.809641	19.50
41579.809653	20.00
41579.809664	20.50
41579.809676	21.00
41579.809687	21.50
41579.809699	22.50
41579.809711	22.50
41579.809722	23.00
41579.809734	24.00
41579.809745	24.50
41579.809757	26.00
41579.809769	27.00
41579.809780	27.50
41579.809792	28.50
41579.809803	30.00
41579.809815	31.00
41579.809826	32.00
41579.809838	34.00
41579.809850	35.00
41579.809861	36.50
41579.809873	38.00
41579.809884	39.50
41579.809896	41.00
41579.809907	43.00
41579.809919	43.50
41579.809931	45.50
41579.809942	46.50
41579.809954	46.50
41579.809965	47.00
41579.809977	47.00
41579.809988	46.50
41579.810000	45.00
41579.810012	43.00
41579.810023	41.50
41579.810035	40.50
41579.810046	38.00
41579.810058	38.00
41579.810069	36.50
41579.810081	35.00
41579.810093	34.50
41579.810104	32.50
41579.810116	31.50
41579.810127	30.50
41579.810139	28.50
41579.810150	28.50
41579.810162	27.00
41579.810174	26.00
41579.810185	24.00
41579.810197	23.50
41579.810208	22.50
41579.810220	21.00
41579.810231	20.00
41579.810243	18.50
41579.810255	17.50
41579.810266	16.50
41579.810278	15.00
41579.810289	14.50
41579.810301	13.50
41579.810312	13.50
41579.810324	13.50
41579.810336	13.50
41579.810347	14.00
41579.810359	13.50
41579.810370	14.00
41579.810382	13.50
41579.810394	14.50
41579.810405	14.50
41579.810417	15.50
41579.810428	16.00
41579.810440	15.50
41579.810451	16.00
41579.810463	16.50
41579.810475	17.50
41579.810486	17.50
41579.810498	17.50
41579.810509	19.00
41579.810521	19.50
41579.810532	20.00
41579.810544	20.50
41579.810556	22.00
41579.810567	22.00
41579.810579	22.00
41579.810590	20.50
41579.810602	20.00
41579.810613	19.00
41579.810625	18.50
41579.810637	17.50
41579.810648	16.00
41579.810660	16.00
41579.810671	15.00
41579.810683	15.00
41579.810694	13.50
41579.810706	12.50
41579.810718	12.50
41579.810729	12.00
41579.810741	11.50
41579.810752	10.00
41579.810764	9.50
41579.810775	9.00
41579.810787	8.50
41579.810799	8.50
41579.810810	8.00
41579.810822	7.50
41579.810833	7.00
41579.810845	6.00
41579.810856	5.50
41579.810868	5.50
41579.810880	4.50
41579.810891	5.00
41579.810903	4.50
41579.810914	4.50
41579.810926	4.50
41579.810937	4.50
41579.810949	3.50
41579.810961	3.00
41579.810972	3.50
41579.810984	3.00
41579.810995	3.50
41579.811007	3.00
41579.811019	4.00
41579.811030	4.00
41579.811042	4.50
41579.811053	6.00
41579.811065	6.50
41579.811076	8.50
41579.811088	9.50
41579.811100	10.50
41579.811111	11.50
41579.811123	11.50
41579.811134	11.00
41579.811146	10.00
41579.811157	10.00
41579.811169	8.50
41579.811181	8.50
41579.811192	7.00
41579.811204	5.50
41579.811215	4.50
41579.811227	4.00
41579.811238	3.00
41579.811250	2.00
41579.811262	1.00
41579.811273	1.00
41579.811285	1.50
41579.811296	1.00
41579.811308	2.50
41579.811319	2.50
41579.811331	2.00
41579.811343	2.00
41579.811354	1.50
41579.811366	1.00
41579.811377	1.50
41579.811389	1.50
41579.811400	1.50
41579.811412	1.00
41579.811424	1.00
41579.811435	1.00
41579.811447	1.00
41579.811458	1.00
41579.811470	1.50
41579.811481	1.50
41579.811493	1.50
41579.811505	1.50
41579.811516	1.00
41579.811528	1.00
41579.811539	1.00
41579.811551	1.00
41579.811562	1.50
41579.811574	1.00
41579.811586	1.50
41579.811597	1.50
41579.811609	1.50
41579.811620	2.00
41579.811632	1.50
41579.811644	2.00
41579.811655	1.00
41579.811667	1.00
41579.811678	1.50
41579.811690	1.50
41579.811701	2.00
41579.811713	2.00
41579.811725	1.50
41579.811736	1.50
41579.811748	1.00
41579.811759	1.50
41579.811771	2.50
41579.811782	2.00
41579.811794	1.00
41579.811806	1.50
41579.811817	1.00
41579.811829	1.00
41579.811840	3.00
41579.811852	4.00
41579.811863	5.50
41579.811875	7.50
41579.811887	9.00
41579.811898	11.50
41579.811910	13.00
41579.811921	15.00
41579.811933	17.00
41579.811944	19.50
41579.811956	22.00
41579.811968	24.00
41579.811979	25.50
41579.811991	26.00
41579.812002	26.50
41579.812014	26.50
41579.812025	26.00
41579.812037	25.00
41579.812049	24.50
41579.812060	24.00
41579.812072	23.00
41579.812083	22.00
41579.812095	21.00
41579.812106	20.00
41579.812118	19.50
41579.812130	18.50
41579.812141	17.50
41579.812153	17.00
41579.812164	16.50
41579.812176	15.50
41579.812188	15.00
41579.812199	14.50
41579.812211	13.50
41579.812222	12.50
41579.812234	12.00
41579.812245	12.00
41579.812257	11.00
41579.812269	11.00
41579.812280	10.00
41579.812292	10.00
41579.812303	9.00
41579.812315	8.50
41579.812326	8.50
41579.812338	8.50
41579.812350	8.00
41579.812361	8.00
41579.812373	7.50
41579.812384	8.00
41579.812396	7.50
41579.812407	8.50
41579.812419	8.50
41579.812431	9.50
41579.812442	10.00
41579.812454	10.00
41579.812465	11.50
41579.812477	12.00
41579.812488	12.50
41579.812500	13.00
41579.812512	14.00
41579.812523	15.00
41579.812535	15.00
41579.812546	15.50
41579.812558	15.50
41579.812569	15.50
41579.812581	14.50
41579.812593	14.00
41579.812604	14.50
41579.812616	13.00
41579.812627	12.50
41579.812639	13.00
41579.812650	12.50
41579.812662	12.00
41579.812674	11.00
41579.812685	10.50
41579.812697	9.50
41579.812708	9.50
41579.812720	8.50
41579.812731	8.50
41579.812743	8.50
41579.812755	8.00
41579.812766	7.00
41579.812778	6.50
41579.812789	5.50
41579.812801	5.00
41579.812813	4.50
41579.812824	4.00
41579.812836	4.00
41579.812847	4.00
41579.812859	4.50
41579.812870	3.50
41579.812882	4.00
41579.812894	4.00
41579.812905	4.50
41579.812917	4.00
41579.812928	4.50
41579.812940	3.50
41579.812951	3.00
41579.812963	2.50
41579.812975	2.50
41579.812986	2.00
41579.812998	1.00
41579.813009	1.50
41579.813021	1.50
41579.813032	1.50
41579.813044	1.50
41579.813056	2.50
41579.813067	2.00
41579.813079	2.00
41579.813090	2.50
41579.813102	1.50
41579.813113	1.00
41579.813125	1.00
41579.813137	1.50
41579.813148	2.00
41579.813160	1.50
41579.813171	2.50
41579.813183	2.50
41579.813194	3.00
41579.813206	3.00
41579.813218	3.00
41579.813229	2.50
41579.813241	2.00
41579.813252	1.00
41579.813264	1.00
41579.813275	1.00
41579.813287	1.00
41579.813299	1.50
41579.813310	2.00
41579.813322	1.50
41579.813333	1.00
41579.813345	1.00
41579.813356	1.00
41579.813368	2.50
41579.813380	2.00
41579.813391	2.00
41579.813403	3.00
41579.813414	3.00
41579.813426	3.50
41579.813438	3.50
41579.813449	4.00
41579.813461	3.50
41579.813472	4.00
41579.813484	4.00
41579.813495	4.00
41579.813507	3.50
41579.813519	3.50
41579.813530	3.00
41579.813542	2.50
41579.813553	3.00
41579.813565	2.50
41579.813576	2.50
41579.813588	1.50
41579.813600	1.00
41579.813611	1.00
41579.813623	1.50
41579.813634	1.50
41579.813646	2.50
41579.813657	2.00
41579.813669	2.00
41579.813681	1.50
41579.813692	1.00
41579.813704	1.00
41579.813715	1.50
41579.813727	1.50
41579.813738	1.50
41579.813750	2.00
41579.813762	2.00
41579.813773	1.00
41579.813785	0.50
41579.813796	1.00
41579.813808	2.00
41579.813819	2.00
41579.813831	2.00
41579.813843	2.50
41579.813854	2.50
41579.813866	1.50
41579.813877	1.00
41579.813889	1.00
41579.813900	1.00
41579.813912	1.50
41579.813924	1.00
41579.813935	1.50
41579.813947	1.50
41579.813958	1.50
41579.813970	1.50
41579.813981	1.00
41579.813993	1.00
41579.814005	1.50
41579.814016	2.00
41579.814028	2.50
41579.814039	2.00
41579.814051	2.50
41579.814063	2.00
41579.814074	2.50
41579.814086	2.00
41579.814097	1.00
41579.814109	1.00
41579.814120	1.00
41579.814132	2.00
41579.814144	1.50
41579.814155	2.00
41579.814167	3.00
41579.814178	1.00
41579.814190	1.50
41579.814201	1.50
41579.814213	1.00
41579.814225	1.00
41579.814236	1.50
41579.814248	1.50
41579.814259	2.00
41579.814271	2.50
41579.814282	3.50
41579.814294	4.50
41579.814306	5.00
41579.814317	5.50
41579.814329	6.50
41579.814340	7.50
41579.814352	8.50
41579.814363	10.00
41579.814375	11.50
41579.814387	12.50
41579.814398	13.50
41579.814410	15.00
41579.814421	15.50
41579.814433	15.00
41579.814444	15.00
41579.814456	15.00
41579.814468	14.50
41579.814479	14.00
41579.814491	14.00
41579.814502	13.50
41579.814514	13.00
41579.814525	12.50
41579.814537	12.50
41579.814549	12.00
41579.814560	12.00
41579.814572	12.00
41579.814583	12.00
41579.814595	11.50
41579.814606	11.50
41579.814618	11.50
41579.814630	11.00
41579.814641	11.50
41579.814653	11.00
41579.814664	11.50
41579.814676	11.50
41579.814688	11.50
41579.814699	10.50
41579.814711	11.00
41579.814722	10.50
41579.814734	10.00
41579.814745	10.00
41579.814757	10.00
41579.814769	10.00
41579.814780	10.00
41579.814792	9.50
41579.814803	9.00
41579.814815	9.50
41579.814826	9.00
41579.814838	9.00
41579.814850	9.00
41579.814861	8.50
41579.814873	8.50
41579.814884	8.50
41579.814896	8.50
41579.814907	8.50
41579.814919	8.50
41579.814931	8.50
41579.814942	8.50
41579.814954	8.50
41579.814965	8.00
41579.814977	8.50
41579.814988	8.00
41579.815000	7.50
41579.815012	7.00
41579.815023	6.50
41579.815035	6.00
41579.815046	5.50
41579.815058	5.00
41579.815069	4.50
41579.815081	5.00
41579.815093	4.00
41579.815104	4.50
41579.815116	3.50
41579.815127	3.50
41579.815139	3.00
41579.815150	2.50
41579.815162	2.50
41579.815174	1.50
41579.815185	1.00
41579.815197	1.00
41579.815208	2.00
41579.815220	2.50
41579.815231	2.00
41579.815243	3.00
41579.815255	2.50
41579.815266	3.50
41579.815278	4.50
41579.815289	5.50
41579.815301	6.50
41579.815313	8.00
41579.815324	9.00
41579.815336	11.00
41579.815347	12.50
41579.815359	13.50
41579.815370	14.00
41579.815382	15.00
41579.815394	16.00
41579.815405	16.00
41579.815417	15.50
41579.815428	15.00
41579.815440	15.00
41579.815451	13.50
41579.815463	13.00
41579.815475	12.50
41579.815486	12.00
41579.815498	11.50
41579.815509	11.50
41579.815521	11.50
41579.815532	11.00
41579.815544	10.00
41579.815556	9.50
41579.815567	9.50
41579.815579	9.00
41579.815590	9.00
41579.815602	8.50
41579.815613	8.50
41579.815625	8.00
41579.815637	8.00
41579.815648	7.50
41579.815660	7.50
41579.815671	7.50
41579.815683	7.50
41579.815694	7.50
41579.815706	7.50
41579.815718	7.50
41579.815729	7.00
41579.815741	7.00
41579.815752	7.00
41579.815764	7.00
41579.815775	7.00
41579.815787	7.50
41579.815799	8.50
41579.815810	9.00
41579.815822	11.50
41579.815833	12.50
41579.815845	14.50
41579.815856	16.50
41579.815868	18.00
41579.815880	20.00
41579.815891	21.50
41579.815903	24.00
41579.815914	25.00
41579.815926	27.50
41579.815938	29.50
41579.815949	31.50
41579.815961	32.50
41579.815972	34.00
41579.815984	35.00
41579.815995	35.50
41579.816007	35.00
41579.816019	34.50
41579.816030	33.50
41579.816042	32.50
41579.816053	32.00
41579.816065	31.50
41579.816076	29.50
41579.816088	28.50
41579.816100	28.00
41579.816111	28.00
41579.816123	27.50
41579.816134	27.50
41579.816146	28.00
41579.816157	28.00
41579.816169	28.50
41579.816181	29.50
41579.816192	30.50
41579.816204	31.50
41579.816215	31.50
41579.816227	31.50
41579.816238	32.50
41579.816250	32.00
41579.816262	32.50
41579.816273	32.00
41579.816285	31.50
41579.816296	29.50
41579.816308	29.00
41579.816319	27.50
41579.816331	27.00
41579.816343	25.50
41579.816354	24.00
41579.816366	23.00
41579.816377	21.50
41579.816389	20.50
41579.816400	19.00
41579.816412	17.50
41579.816424	16.00
41579.816435	15.00
41579.816447	13.50
41579.816458	12.50
41579.816470	11.00
41579.816481	10.50
41579.816493	8.50
41579.816505	7.50
41579.816516	6.50
41579.816528	5.00
41579.816539	4.00
41579.816551	3.00
41579.816562	2.00
41579.816574	1.00
41579.816586	1.00
41579.816597	1.00
41579.816609	2.00
41579.816620	2.00
41579.816632	2.00
41579.816644	2.50
41579.816655	2.00
41579.816667	1.50
41579.816678	1.00
41579.816690	1.00
41579.816701	1.00
41579.816713	1.00
41579.816725	2.00
41579.816736	2.50
41579.816748	2.00
41579.816759	1.50
41579.816771	2.00
41579.816782	1.00
41579.816794	1.50
41579.816806	1.00
41579.816817	1.50
41579.816829	1.50
41579.816840	2.00
41579.816852	1.50
41579.816863	1.00
41579.816875	1.00
41579.816887	1.00
41579.816898	1.50
41579.816910	2.50
41579.816921	2.50
41579.816933	2.00
41579.816944	2.00
41579.816956	1.00
41579.816968	1.50
41579.816979	1.00
41579.816991	1.00
41579.817002	1.00
41579.817014	2.00
41579.817025	2.50
41579.817037	2.00
41579.817049	2.50
41579.817060	1.50
41579.817072	1.50
41579.817083	1.50
41579.817095	1.00
41579.817106	1.00
41579.817118	1.00
41579.817130	2.00
41579.817141	2.00
41579.817153	2.00
41579.817164	3.50
41579.817176	4.50
41579.817187	6.50
41579.817199	9.00
41579.817211	11.00
41579.817222	13.00
41579.817234	15.50
41579.817245	16.00
41579.817257	15.00
41579.817269	15.00
41579.817280	14.50
41579.817292	12.50
41579.817303	12.50
41579.817315	11.50
41579.817326	11.00
41579.817338	9.50
41579.817350	8.50
41579.817361	8.00
41579.817373	7.00
41579.817384	6.50
41579.817396	5.50
41579.817407	5.50
41579.817419	4.50
41579.817431	4.00
41579.817442	3.50
41579.817454	2.50
41579.817465	2.00
41579.817477	1.00
41579.817488	1.00
41579.817500	1.50
41579.817512	1.50
41579.817523	1.50
41579.817535	2.00
41579.817546	2.50
41579.817558	2.50
41579.817569	2.50
41579.817581	2.00
41579.817593	2.00
41579.817604	2.00
41579.817616	2.00
41579.817627	1.50
41579.817639	1.50
41579.817650	1.00
41579.817662	1.00
41579.817674	1.00
41579.817685	1.50
41579.817697	2.50
41579.817708	2.00
41579.817720	2.50
41579.817731	2.50
41579.817743	2.00
41579.817755	2.00
41579.817766	2.00
41579.817778	1.50
41579.817789	1.00
41579.817801	1.00
41579.817812	1.50
41579.817824	2.50
41579.817836	4.00
41579.817847	5.00
41579.817859	6.50
41579.817870	8.50
41579.817882	10.00
41579.817894	12.00
41579.817905	14.00
41579.817917	16.50
41579.817928	18.50
41579.817940	20.00
41579.817951	23.00
41579.817963	25.50
41579.817975	27.50
41579.817986	30.00
41579.817998	32.00
41579.818009	35.00
41579.818021	38.00
41579.818032	40.00
41579.818044	43.50
41579.818056	46.50
41579.818067	49.50
41579.818079	52.50
41579.818090	55.50
41579.818102	58.50
41579.818113	61.50
41579.818125	64.00
41579.818137	66.00
41579.818148	68.50
41579.818160	71.00
41579.818171	73.50
41579.818183	75.50
41579.818194	77.00
41579.818206	80.00
41579.818218	82.50
41579.818229	85.00
41579.818241	88.00
41579.818252	89.50
41579.818264	92.50
41579.818275	94.50
41579.818287	96.50
41579.818299	98.50
41579.818310	101.50
41579.818322	104.00
41579.818333	106.50
41579.818345	108.50
41579.818356	110.50
41579.818368	113.50
41579.818380	115.50
41579.818391	117.50
41579.818403	119.50
41579.818414	122.00
41579.818426	124.50
41579.818437	127.50
41579.818449	129.00
41579.818461	132.50
41579.818472	135.00
41579.818484	137.00
41579.818495	139.50
41579.818507	142.50
41579.818519	144.50
41579.818530	147.00
41579.818542	150.00
41579.818553	152.50
41579.818565	154.50
41579.818576	157.00
41579.818588	159.50
41579.818600	162.50
41579.818611	165.50
41579.818623	168.00
41579.818634	170.00
41579.818646	172.50
41579.818657	175.00
41579.818669	178.00
41579.818681	180.50
41579.818692	182.50
41579.818704	185.50
41579.818715	188.00
41579.818727	190.50
41579.818738	193.50
41579.818750	196.00
41579.818762	198.50
41579.818773	201.00
41579.818785	204.00
41579.818796	205.50
41579.818808	208.50
41579.818819	210.50
41579.818831	213.00
41579.818843	215.50
41579.818854	217.50
41579.818866	220.00
41579.818877	221.50
41579.818889	224.00
41579.818900	225.00
41579.818912	226.50
41579.818924	228.00
41579.818935	229.50
41579.818947	232.00
41579.818958	233.50
41579.818970	235.50
41579.818981	237.50
41579.818993	239.50
41579.819005	241.50
41579.819016	244.00
41579.819028	245.50
41579.819039	248.50
41579.819051	250.00
41579.819062	252.00
41579.819074	253.00
41579.819086	253.50
41579.819097	255.50
41579.819109	256.00
41579.819120	258.50
41579.819132	260.00
41579.819144	261.50
41579.819155	263.50
41579.819167	265.00
41579.819178	266.50
41579.819190	268.00
41579.819201	269.00
41579.819213	271.00
41579.819225	272.50
41579.819236	274.00
41579.819248	275.50
41579.819259	278.00
41579.819271	279.50
41579.819282	281.50
41579.819294	283.00
41579.819306	285.50
41579.819317	287.00
41579.819329	290.00
41579.819340	291.50
41579.819352	294.00
41579.819363	296.00
41579.819375	299.00
41579.819387	300.50
41579.819398	303.00
41579.819410	305.50
41579.819421	306.50
41579.819433	308.50
41579.819444	310.00
41579.819456	311.50
41579.819468	313.50
41579.819479	315.50
41579.819491	317.00
41579.819502	318.50
41579.819514	320.00
41579.819525	320.50
41579.819537	322.50
41579.819549	323.50
41579.819560	324.50
41579.819572	326.00
41579.819583	329.00
41579.819595	330.50
41579.819606	332.00
41579.819618	335.00
41579.819630	337.50
41579.819641	339.00
41579.819653	342.50
41579.819664	344.00
41579.819676	346.50
41579.819687	349.50
41579.819699	351.50
41579.819711	354.00
41579.819722	356.00
41579.819734	358.50
41579.819745	360.50
41579.819757	363.50
41579.819769	366.00
41579.819780	369.00
41579.819792	371.00
41579.819803	374.00
41579.819815	377.00
41579.819826	378.50
41579.819838	381.50
41579.819850	384.00
41579.819861	386.50
41579.819873	387.50
41579.819884	389.00
41579.819896	389.00
41579.819907	389.50
41579.819919	389.50
41579.819931	389.50
41579.819942	389.50
41579.819954	389.00
41579.819965	389.50
41579.819977	389.00
41579.819988	389.50
41579.820000	389.50
41579.820012	389.50
41579.820023	389.50
41579.820035	389.00
41579.820046	389.50
41579.820058	389.00
41579.820069	388.50
41579.820081	389.00
41579.820093	389.00
41579.820104	390.00
41579.820116	389.50
41579.820127	390.50
41579.820139	389.50
41579.820150	389.50
41579.820162	389.50
41579.820174	389.00
41579.820185	389.00
41579.820197	389.00
41579.820208	389.00
41579.820220	389.00
41579.820231	388.50
41579.820243	389.00
41579.820255	389.50
41579.820266	390.00
41579.820278	389.50
41579.820289	389.50
41579.820301	389.50
41579.820313	389.50
41579.820324	389.00
41579.820336	388.00
41579.820347	388.00
41579.820359	388.00
41579.820370	389.00
41579.820382	389.00
41579.820394	388.50
41579.820405	389.00
41579.820417	389.50
41579.820428	389.50
41579.820440	389.50
41579.820451	388.50
41579.820463	389.00
41579.820475	389.50
41579.820486	389.50
41579.820498	390.00
41579.820509	389.00
41579.820521	389.00
41579.820532	388.50
41579.820544	388.00
41579.820556	387.00
41579.820567	387.00
41579.820579	386.50
41579.820590	386.50
41579.820602	387.00
41579.820613	388.50
41579.820625	389.00
41579.820637	388.50
41579.820648	388.50
41579.820660	388.50
41579.820671	388.50
41579.820683	389.00
41579.820694	388.50
41579.820706	388.50
41579.820718	388.00
41579.820729	388.50
41579.820741	389.00
41579.820752	388.50
41579.820764	389.50
41579.820775	389.00
41579.820787	388.50
41579.820799	389.00
41579.820810	388.50
41579.820822	389.50
41579.820833	388.50
41579.820845	389.00
41579.820856	389.00
41579.820868	389.00
41579.820880	389.50
41579.820891	389.00
41579.820903	389.00
41579.820914	389.00
41579.820926	389.00
41579.820938	389.50
41579.820949	389.00
41579.820961	389.50
41579.820972	389.50
41579.820984	389.50
41579.820995	389.00
41579.821007	388.50
41579.821019	389.00
41579.821030	389.00
41579.821042	388.50
41579.821053	389.00
41579.821065	388.00
41579.821076	389.00
41579.821088	388.50
41579.821100	389.00
41579.821111	388.50
41579.821123	389.00
41579.821134	388.50
41579.821146	389.00
41579.821157	389.50
41579.821169	388.50
41579.821181	389.00
41579.821192	389.00
41579.821204	389.00
41579.821215	389.50
41579.821227	388.50
41579.821238	388.00
41579.821250	389.50
41579.821262	388.00
41579.821273	388.00
41579.821285	387.50
41579.821296	387.50
41579.821308	387.50
41579.821319	387.50
41579.821331	387.50
41579.821343	387.00
41579.821354	386.50
41579.821366	386.50
41579.821377	386.50
41579.821389	386.00
41579.821400	386.00
41579.821412	386.00
41579.821424	386.00
41579.821435	385.50
41579.821447	384.50
41579.821458	385.00
41579.821470	385.00
41579.821481	384.50
41579.821493	384.00
41579.821505	384.00
41579.821516	383.50
41579.821528	384.00
41579.821539	384.00
41579.821551	384.00
41579.821563	384.00
41579.821574	383.50
41579.821586	383.00
41579.821597	382.50
41579.821609	384.00
41579.821620	384.00
41579.821632	383.50
41579.821644	384.50
41579.821655	385.00
41579.821667	384.50
41579.821678	384.00
41579.821690	384.50
41579.821701	384.00
41579.821713	383.50
41579.821725	383.50
41579.821736	383.50
41579.821748	383.00
41579.821759	382.50
41579.821771	382.50
41579.821782	382.50
41579.821794	381.50
41579.821806	382.00
41579.821817	381.00
41579.821829	380.50
41579.821840	380.50
41579.821852	380.50
41579.821863	379.50
41579.821875	379.50
41579.821887	379.50
41579.821898	379.50
41579.821910	379.50
41579.821921	378.50
41579.821933	378.50
41579.821944	378.50
41579.821956	378.50
41579.821968	378.50
41579.821979	378.00
41579.821991	377.50
41579.822002	378.00
41579.822014	378.00
41579.822025	378.50
41579.822037	379.00
41579.822049	379.50
41579.822060	380.00
41579.822072	379.50
41579.822083	379.50
41579.822095	379.50
41579.822106	379.00
41579.822118	378.50
41579.822130	379.00
41579.822141	378.50
41579.822153	378.50
41579.822164	378.50
41579.822176	378.50
41579.822188	377.50
41579.822199	377.00
41579.822211	376.00
41579.822222	375.50
41579.822234	374.50
41579.822245	374.50
41579.822257	374.50
41579.822269	373.50
41579.822280	373.50
41579.822292	373.00
41579.822303	372.00
41579.822315	371.50
41579.822326	370.50
41579.822338	370.50
41579.822350	370.00
41579.822361	369.00
41579.822373	368.50
41579.822384	367.00
41579.822396	367.00
41579.822407	366.50
41579.822419	366.50
41579.822431	365.00
41579.822442	365.50
41579.822454	365.00
41579.822465	365.50
41579.822477	365.00
41579.822488	364.00
41579.822500	363.50
41579.822512	363.50
41579.822523	363.00
41579.822535	362.50
41579.822546	362.50
41579.822558	362.50
41579.822569	361.50
41579.822581	362.00
41579.822593	362.00
41579.822604	361.50
41579.822616	360.50
41579.822627	360.50
41579.822639	361.00
41579.822650	361.00
41579.822662	361.00
41579.822674	360.50
41579.822685	360.00
41579.822697	359.50
41579.822708	359.00
41579.822720	359.50
41579.822731	359.00
41579.822743	358.50
41579.822755	358.50
41579.822766	358.50
41579.822778	358.50
41579.822789	358.00
41579.822801	357.00
41579.822813	357.50
41579.822824	357.50
41579.822836	356.00
41579.822847	356.00
41579.822859	355.50
41579.822870	355.50
41579.822882	355.50
41579.822894	354.50
41579.822905	354.50
41579.822917	354.50
41579.822928	354.00
41579.822940	354.00
41579.822951	354.00
41579.822963	353.50
41579.822975	353.00
41579.822986	354.00
41579.822998	353.50
41579.823009	353.00
41579.823021	352.50
41579.823032	353.00
41579.823044	352.50
41579.823056	353.00
41579.823067	352.50
41579.823079	352.00
41579.823090	352.00
41579.823102	353.00
41579.823113	351.50
41579.823125	352.50
41579.823137	352.00
41579.823148	351.50
41579.823160	352.00
41579.823171	352.00
41579.823183	352.00
41579.823194	351.50
41579.823206	352.00
41579.823218	351.50
41579.823229	352.50
41579.823241	350.50
41579.823252	352.00
41579.823264	352.00
41579.823275	352.00
41579.823287	352.00
41579.823299	352.00
41579.823310	352.00
41579.823322	352.00
41579.823333	352.50
41579.823345	352.50
41579.823356	352.50
41579.823368	352.50
41579.823380	352.50
41579.823391	353.00
41579.823403	353.00
41579.823414	353.00
41579.823426	352.50
41579.823438	353.00
41579.823449	352.50
41579.823461	353.50
41579.823472	353.00
41579.823484	353.50
41579.823495	353.50
41579.823507	353.50
41579.823519	353.00
41579.823530	353.00
41579.823542	353.00
41579.823553	353.00
41579.823565	352.00
41579.823576	352.50
41579.823588	352.50
41579.823600	352.50
41579.823611	352.50
41579.823623	352.50
41579.823634	353.00
41579.823646	352.00
41579.823657	352.00
41579.823669	351.50
41579.823681	352.00
41579.823692	351.50
41579.823704	351.00
41579.823715	350.50
41579.823727	351.00
41579.823738	350.50
41579.823750	350.50
41579.823762	350.50
41579.823773	350.00
41579.823785	350.00
41579.823796	349.50
41579.823808	349.00
41579.823819	348.00
41579.823831	347.50
41579.823843	346.50
41579.823854	346.50
41579.823866	345.50
41579.823877	344.00
41579.823889	342.50
41579.823900	342.50
41579.823912	340.50
41579.823924	339.00
41579.823935	339.00
41579.823947	337.50
41579.823958	337.00
41579.823970	335.50
41579.823981	335.00
41579.823993	332.50
41579.824005	331.50
41579.824016	330.50
41579.824028	329.50
41579.824039	327.50
41579.824051	326.50
41579.824063	325.00
41579.824074	323.50
41579.824086	322.50
41579.824097	320.50
41579.824109	319.50
41579.824120	318.50
41579.824132	317.00
41579.824144	316.00
41579.824155	314.50
41579.824167	314.00
41579.824178	313.00
41579.824190	312.00
41579.824201	311.00
41579.824213	310.50
41579.824225	310.50
41579.824236	308.50
41579.824248	308.00
41579.824259	307.50
41579.824271	307.00
41579.824282	306.00
41579.824294	306.00
41579.824306	304.00
41579.824317	303.50
41579.824329	303.00
41579.824340	302.00
41579.824352	301.00
41579.824363	300.00
41579.824375	298.00
41579.824387	297.00
41579.824398	295.50
41579.824410	294.50
41579.824421	293.50
41579.824433	293.50
41579.824444	292.50
41579.824456	291.50
41579.824468	291.00
41579.824479	289.00
41579.824491	287.50
41579.824502	286.50
41579.824514	284.50
41579.824525	283.00
41579.824537	281.50
41579.824549	280.00
41579.824560	278.00
41579.824572	277.00
41579.824583	275.00
41579.824595	274.00
41579.824606	271.50
41579.824618	270.00
41579.824630	268.50
41579.824641	267.00
41579.824653	266.00
41579.824664	263.50
41579.824676	262.00
41579.824687	260.00
41579.824699	258.00
41579.824711	256.50
41579.824722	255.00
41579.824734	253.00
41579.824745	252.00
41579.824757	250.00
41579.824769	248.50
41579.824780	247.00
41579.824792	245.00
41579.824803	243.50
41579.824815	242.00
41579.824826	240.00
41579.824838	239.00
41579.824850	237.50
41579.824861	236.00
41579.824873	233.50
41579.824884	232.50
41579.824896	232.00
41579.824907	231.50
41579.824919	231.50
41579.824931	230.50
41579.824942	230.50
41579.824954	230.00
41579.824965	229.00
41579.824977	229.00
41579.824988	229.00
41579.825000	228.50
41579.825012	228.00
41579.825023	228.00
41579.825035	227.50
41579.825046	226.00
41579.825058	225.50
41579.825069	224.50
41579.825081	224.00
41579.825093	223.00
41579.825104	221.50
41579.825116	220.50
41579.825127	219.50
41579.825139	217.50
41579.825150	217.00
41579.825162	216.00
41579.825174	214.00
41579.825185	213.50
41579.825197	212.50
41579.825208	212.50
41579.825220	212.00
41579.825231	212.00
41579.825243	210.50
41579.825255	209.50
41579.825266	208.50
41579.825278	207.50
41579.825289	206.50
41579.825301	204.50
41579.825312	202.50
41579.825324	202.00
41579.825336	199.50
41579.825347	198.00
41579.825359	196.00
41579.825370	194.00
41579.825382	193.00
41579.825394	191.00
41579.825405	189.00
41579.825417	187.50
41579.825428	185.00
41579.825440	183.50
41579.825451	181.50
41579.825463	180.50
41579.825475	178.50
41579.825486	177.50
41579.825498	174.00
41579.825509	173.50
41579.825521	172.00
41579.825532	169.50
41579.825544	168.00
41579.825556	167.00
41579.825567	165.00
41579.825579	164.00
41579.825590	162.00
41579.825602	160.00
41579.825613	158.00
41579.825625	156.50
41579.825637	155.00
41579.825648	153.50
41579.825660	151.50
41579.825671	149.50
41579.825683	147.50
41579.825694	146.50
41579.825706	144.00
41579.825718	142.50
41579.825729	141.00
41579.825741	138.50
41579.825752	138.00
41579.825764	136.50
41579.825775	134.00
41579.825787	132.50
41579.825799	131.00
41579.825810	129.00
41579.825822	127.00
41579.825833	125.50
41579.825845	124.50
41579.825856	122.50
41579.825868	121.00
41579.825880	119.00
41579.825891	117.50
41579.825903	115.50
41579.825914	114.50
41579.825926	112.00
41579.825937	111.00
41579.825949	108.00
41579.825961	106.50
41579.825972	104.50
41579.825984	104.00
41579.825995	101.50
41579.826007	100.00
41579.826019	98.50
41579.826030	96.50
41579.826042	95.50
41579.826053	93.50
41579.826065	92.00
41579.826076	91.00
41579.826088	89.00
41579.826100	88.00
41579.826111	86.00
41579.826123	85.00
41579.826134	83.00
41579.826146	81.50
41579.826157	79.50
41579.826169	78.50
41579.826181	77.00
41579.826192	75.50
41579.826204	74.00
41579.826215	73.00
41579.826227	71.00
41579.826238	69.00
41579.826250	67.50
41579.826262	65.50
41579.826273	64.50
41579.826285	62.50
41579.826296	61.00
41579.826308	59.00
41579.826319	57.00
41579.826331	56.00
41579.826343	54.00
41579.826354	52.00
41579.826366	50.00
41579.826377	48.50
41579.826389	47.50
41579.826400	45.50
41579.826412	43.00
41579.826424	42.50
41579.826435	40.00
41579.826447	38.50
41579.826458	37.00
41579.826470	35.50
41579.826481	33.50
41579.826493	31.50
41579.826505	30.00
41579.826516	28.00
41579.826528	26.50
41579.826539	25.50
41579.826551	23.50
41579.826562	22.00
41579.826574	20.50
41579.826586	19.00
41579.826597	17.50
41579.826609	16.50
41579.826620	15.50
41579.826632	14.50
41579.826644	12.50
41579.826655	11.50
41579.826667	11.00
41579.826678	8.50
41579.826690	8.00
41579.826701	7.00
41579.826713	5.00
41579.826725	4.50
41579.826736	3.00
41579.826748	1.50
41579.826759	0.50
41579.826771	0.50
41579.826782	0.50
41579.826794	0.50
41579.826806	0.50
41579.826817	0.50
41579.826829	1.00
41579.826840	1.00
41579.826852	0.50
41579.826863	1.00
41579.826875	1.50
41579.826887	1.50
41579.826898	1.00
41579.826910	1.50
41579.826921	1.50
41579.826933	0.50
41579.826944	0.50
41579.826956	1.00
41579.826968	0.50
41579.826979	0.50
41579.826991	1.00
41579.827002	0.50
41579.827014	0.50
41579.827025	1.00
41579.827037	1.00
41579.827049	0.50
41579.827060	0.50
41579.827072	1.00
41579.827083	0.50
41579.827095	0.50
41579.827106	0.50
41579.827118	0.50
41579.827130	0.50
41579.827141	0.50
41579.827153	0.50
41579.827164	1.00
41579.827176	0.50
41579.827187	0.50
41579.827199	1.00
41579.827211	0.50
41579.827222	1.50
41579.827234	0.50
41579.827245	1.00
41579.827257	1.00
41579.827269	0.50
41579.827280	1.00
41579.827292	1.00
41579.827303	1.00
41579.827315	1.00
41579.827326	0.50
41579.827338	0.50
41579.827350	1.00
41579.827361	0.50
41579.827373	0.50
41579.827384	0.50
41579.827396	0.50
41579.827407	0.50
41579.827419	0.50
41579.827431	1.50
41579.827442	0.50
41579.827454	1.00
41579.827465	1.00
41579.827477	1.50
41579.827488	0.50
41579.827500	0.50
41579.827512	0.50
41579.827523	0.50
41579.827535	0.50
41579.827546	1.50
41579.827558	1.50
41579.827569	1.50
41579.827581	1.00
41579.827593	0.50
41579.827604	1.00
41579.827616	0.50
41579.827627	1.00
41579.827639	1.00
41579.827650	1.00
41579.827662	1.00
41579.827674	0.50
41579.827685	1.50
41579.827697	1.00
41579.827708	1.00
41579.827720	1.00
41579.827731	0.50
41579.827743	0.50
41579.827755	0.50
41579.827766	1.00
41579.827778	1.00
41579.827789	1.50
41579.827801	1.50
41579.827813	1.00
41579.827824	1.00
41579.827836	0.50
41579.827847	1.50
41579.827859	1.50
41579.827870	1.50
41579.827882	1.50
41579.827894	1.00
41579.827905	0.50
41579.827917	0.50
41579.827928	2.50
41579.827940	3.50
41579.827951	5.00
41579.827963	6.00
41579.827975	8.00
41579.827986	9.00
41579.827998	11.00
41579.828009	12.00
41579.828021	14.50
41579.828032	16.00
41579.828044	18.00
41579.828056	19.50
41579.828067	21.50
41579.828079	23.50
41579.828090	25.50
41579.828102	27.00
41579.828113	29.50
41579.828125	31.00
41579.828137	32.50
41579.828148	35.50
41579.828160	37.50
41579.828171	39.50
41579.828183	41.00
41579.828194	43.00
41579.828206	46.00
41579.828218	48.50
41579.828229	50.50
41579.828241	53.50
41579.828252	56.00
41579.828264	58.50
41579.828275	61.00
41579.828287	63.50
41579.828299	66.00
41579.828310	68.50
41579.828322	70.50
41579.828333	73.00
41579.828345	75.50
41579.828356	78.00
41579.828368	80.00
41579.828380	82.00
41579.828391	85.00
41579.828403	87.50
41579.828414	89.00
41579.828426	92.00
41579.828438	95.00
41579.828449	96.50
41579.828461	100.00
41579.828472	101.50
41579.828484	104.00
41579.828495	106.00
41579.828507	108.00
41579.828519	110.50
41579.828530	112.00
41579.828542	112.50
41579.828553	115.00
41579.828565	117.00
41579.828576	118.50
41579.828588	120.00
41579.828600	121.50
41579.828611	124.00
41579.828623	126.50
41579.828634	128.00
41579.828646	131.00
41579.828657	133.00
41579.828669	136.50
41579.828681	138.50
41579.828692	140.00
41579.828704	141.00
41579.828715	143.00
41579.828727	143.50
41579.828738	145.50
41579.828750	146.50
41579.828762	147.50
41579.828773	148.00
41579.828785	149.50
41579.828796	150.50
41579.828808	151.50
41579.828819	152.50
41579.828831	154.50
41579.828843	156.00
41579.828854	157.50
41579.828866	158.50
41579.828877	161.00
41579.828889	163.00
41579.828900	165.00
41579.828912	166.50
41579.828924	168.00
41579.828935	169.50
41579.828947	171.50
41579.828958	173.00
41579.828970	173.50
41579.828981	175.50
41579.828993	176.50
41579.829005	177.50
41579.829016	178.50
41579.829028	180.00
41579.829039	181.00
41579.829051	182.00
41579.829063	183.50
41579.829074	184.50
41579.829086	186.00
41579.829097	188.50
41579.829109	190.00
41579.829120	192.00
41579.829132	194.00
41579.829144	196.00
41579.829155	197.50
41579.829167	200.00
41579.829178	202.50
41579.829190	205.00
41579.829201	207.50
41579.829213	209.00
41579.829225	211.50
41579.829236	213.50
41579.829248	216.00
41579.829259	218.00
41579.829271	219.50
41579.829282	221.50
41579.829294	224.00
41579.829306	226.00
41579.829317	228.00
41579.829329	231.50
41579.829340	233.00
41579.829352	236.00
41579.829363	236.50
41579.829375	238.50
41579.829387	241.00
41579.829398	243.50
41579.829410	245.00
41579.829421	247.00
41579.829433	247.50
41579.829444	248.00
41579.829456	248.50
41579.829468	249.50
41579.829479	249.00
41579.829491	249.00
41579.829502	249.50
41579.829514	249.50
41579.829525	250.00
41579.829537	250.00
41579.829549	250.50
41579.829560	250.50
41579.829572	251.00
41579.829583	251.00
41579.829595	251.00
41579.829606	251.00
41579.829618	251.00
41579.829630	251.00
41579.829641	251.00
41579.829653	251.00
41579.829664	250.50
41579.829676	250.50
41579.829688	250.00
41579.829699	250.00
41579.829711	249.50
41579.829722	249.00
41579.829734	247.50
41579.829745	246.50
41579.829757	245.50
41579.829769	243.50
41579.829780	242.50
41579.829792	241.00
41579.829803	239.50
41579.829815	238.00
41579.829826	237.00
41579.829838	236.00
41579.829850	234.50
41579.829861	232.50
41579.829873	232.00
41579.829884	231.00
41579.829896	229.50
41579.829907	228.00
41579.829919	227.00
41579.829931	225.00
41579.829942	224.50
41579.829954	223.50
41579.829965	221.50
41579.829977	220.50
41579.829988	219.00
41579.830000	218.00
41579.830012	217.50
41579.830023	218.00
41579.830035	217.50
41579.830046	219.00
41579.830058	221.50
41579.830069	224.00
41579.830081	226.50
41579.830093	228.50
41579.830104	232.00
41579.830116	235.00
41579.830127	237.00
41579.830139	239.50
41579.830150	241.50
41579.830162	243.00
41579.830174	242.50
41579.830185	242.00
41579.830197	242.00
41579.830208	241.50
41579.830220	241.00
41579.830231	240.50
41579.830243	240.00
41579.830255	240.00
41579.830266	239.50
41579.830278	238.00
41579.830289	237.50
41579.830301	237.00
41579.830313	236.50
41579.830324	236.00
41579.830336	235.50
41579.830347	235.50
41579.830359	235.00
41579.830370	234.00
41579.830382	233.00
41579.830394	232.00
41579.830405	232.00
41579.830417	231.00
41579.830428	230.50
41579.830440	229.00
41579.830451	228.00
41579.830463	227.00
41579.830475	226.00
41579.830486	225.00
41579.830498	224.00
41579.830509	222.50
41579.830521	221.50
41579.830532	220.50
41579.830544	218.50
41579.830556	218.00
41579.830567	217.00
41579.830579	215.00
41579.830590	214.00
41579.830602	212.50
41579.830613	212.00
41579.830625	210.00
41579.830637	208.50
41579.830648	206.50
41579.830660	204.50
41579.830671	202.50
41579.830683	201.00
41579.830694	200.50
41579.830706	198.00
41579.830718	196.50
41579.830729	196.00
41579.830741	195.00
41579.830752	193.50
41579.830764	193.00
41579.830775	192.50
41579.830787	191.50
41579.830799	191.00
41579.830810	190.00
41579.830822	188.50
41579.830833	188.00
41579.830845	187.50
41579.830856	186.50
41579.830868	186.00
41579.830880	185.00
41579.830891	184.00
41579.830903	182.00
41579.830914	180.50
41579.830926	178.50
41579.830938	177.50
41579.830949	175.50
41579.830961	174.50
41579.830972	173.50
41579.830984	173.50
41579.830995	173.00
41579.831007	171.50
41579.831019	171.00
41579.831030	171.00
41579.831042	169.50
41579.831053	168.50
41579.831065	167.00
41579.831076	165.50
41579.831088	164.00
41579.831100	162.50
41579.831111	160.00
41579.831123	159.00
41579.831134	158.00
41579.831146	156.50
41579.831157	155.00
41579.831169	154.00
41579.831181	152.50
41579.831192	151.00
41579.831204	150.00
41579.831215	149.00
41579.831227	147.50
41579.831238	146.50
41579.831250	145.00
41579.831262	143.00
41579.831273	142.00
41579.831285	140.00
41579.831296	138.00
41579.831308	137.00
41579.831319	135.00
41579.831331	136.00
41579.831343	137.50
41579.831354	138.50
41579.831366	138.50
41579.831377	138.50
41579.831389	139.00
41579.831400	138.50
41579.831412	139.00
41579.831424	138.50
41579.831435	138.00
41579.831447	138.00
41579.831458	137.00
41579.831470	135.50
41579.831481	134.50
41579.831493	134.50
41579.831505	134.50
41579.831516	135.00
41579.831528	135.00
41579.831539	135.00
41579.831551	134.50
41579.831563	133.50
41579.831574	132.50
41579.831586	131.00
41579.831597	129.00
41579.831609	128.00
41579.831620	127.00
41579.831632	125.50
41579.831644	124.50
41579.831655	123.50
41579.831667	122.00
41579.831678	120.50
41579.831690	119.00
41579.831701	118.00
41579.831713	116.50
41579.831725	115.00
41579.831736	113.50
41579.831748	112.00
41579.831759	110.50
41579.831771	108.50
41579.831782	107.50
41579.831794	106.00
41579.831806	104.00
41579.831817	102.50
41579.831829	101.50
41579.831840	100.00
41579.831852	99.00
41579.831863	96.50
41579.831875	95.50
41579.831887	95.00
41579.831898	93.00
41579.831910	92.00
41579.831921	90.00
41579.831933	88.50
41579.831944	87.00
41579.831956	85.00
41579.831968	84.50
41579.831979	83.00
41579.831991	81.00
41579.832002	80.50
41579.832014	79.00
41579.832025	77.50
41579.832037	75.00
41579.832049	74.50
41579.832060	73.00
41579.832072	71.50
41579.832083	69.50
41579.832095	69.00
41579.832106	67.00
41579.832118	65.50
41579.832130	64.00
41579.832141	62.50
41579.832153	60.50
41579.832164	59.50
41579.832176	57.50
41579.832187	56.00
41579.832199	54.00
41579.832211	53.00
41579.832222	51.50
41579.832234	49.50
41579.832245	47.50
41579.832257	46.00
41579.832269	44.00
41579.832280	42.50
41579.832292	41.00
41579.832303	39.00
41579.832315	38.00
41579.832326	36.00
41579.832338	35.00
41579.832350	33.50
41579.832361	31.50
41579.832373	31.00
41579.832384	29.00
41579.832396	27.50
41579.832407	26.50
41579.832419	25.50
41579.832431	23.50
41579.832442	22.50
41579.832454	20.50
41579.832465	19.50
41579.832477	18.50
41579.832488	17.00
41579.832500	15.50
41579.832512	14.00
41579.832523	13.00
41579.832535	11.50
41579.832546	10.50
41579.832558	10.00
41579.832569	9.00
41579.832581	7.50
41579.832593	6.50
41579.832604	6.00
41579.832616	5.00
41579.832627	4.00
41579.832639	4.00
41579.832650	3.00
41579.832662	2.50
41579.832674	2.00
41579.832685	2.50
41579.832697	1.00
41579.832708	0.50
41579.832720	0.50
41579.832731	0.50
41579.832743	1.50
41579.832755	1.00
41579.832766	1.50
41579.832778	1.00
41579.832789	0.50
41579.832801	1.00
41579.832812	0.50
41579.832824	1.00
41579.832836	1.00
41579.832847	0.50
41579.832859	0.50
41579.832870	0.50
41579.832882	1.50
41579.832894	1.50
41579.832905	1.50
41579.832917	1.00
41579.832928	0.50
41579.832940	1.00
41579.832951	1.00
41579.832963	1.00
41579.832975	1.00
41579.832986	0.50
41579.832998	0.50
41579.833009	1.00
41579.833021	1.00
41579.833032	1.50
41579.833044	1.00
41579.833056	0.50
41579.833067	0.50
41579.833079	1.50
41579.833090	2.00
41579.833102	2.00
41579.833113	1.50
41579.833125	1.50
41579.833137	0.50
41579.833148	0.50
41579.833160	1.00
41579.833171	1.50
41579.833183	1.50
41579.833194	2.00
41579.833206	2.00
41579.833218	1.50
41579.833229	2.00
41579.833241	2.00
41579.833252	1.00
41579.833264	1.50
41579.833275	1.00
41579.833287	1.00
41579.833299	1.50
41579.833310	1.00
41579.833322	1.50
41579.833333	1.00
41579.833345	1.00
41579.833356	1.00
41579.833368	1.00
41579.833380	1.00
41579.833391	1.50
41579.833403	1.00
41579.833414	1.00
41579.833426	1.50
41579.833437	2.00
41579.833449	1.50
41579.833461	1.50
41579.833472	1.00
41579.833484	1.50
41579.833495	2.50
41579.833507	1.50
41579.833519	3.00
41579.833530	2.50
41579.833542	3.50
41579.833553	2.50
41579.833565	3.00
41579.833576	3.00
41579.833588	2.00
41579.833600	2.00
41579.833611	1.50
41579.833623	0.50
41579.833634	1.00
41579.833646	1.50
41579.833657	1.50
41579.833669	1.50
41579.833681	1.50
41579.833692	1.00
41579.833704	2.00
41579.833715	4.00
41579.833727	5.00
41579.833738	6.50
41579.833750	8.50
41579.833762	10.50
41579.833773	12.50
41579.833785	15.00
41579.833796	17.50
41579.833808	19.50
41579.833819	22.00
41579.833831	24.00
41579.833843	26.50
41579.833854	29.50
41579.833866	31.50
41579.833877	34.00
41579.833889	36.50
41579.833900	39.50
41579.833912	42.00
41579.833924	44.50
41579.833935	47.50
41579.833947	50.50
41579.833958	53.00
41579.833970	55.50
41579.833981	57.50
41579.833993	60.00
41579.834005	62.00
41579.834016	64.00
41579.834028	66.50
41579.834039	68.00
41579.834051	70.00
41579.834062	72.50
41579.834074	73.50
41579.834086	75.50
41579.834097	77.50
41579.834109	79.50
41579.834120	81.00
41579.834132	83.00
41579.834144	85.00
41579.834155	87.00
41579.834167	88.00
41579.834178	89.50
41579.834190	91.50
41579.834201	92.50
41579.834213	95.00
41579.834225	96.50
41579.834236	99.00
41579.834248	101.00
41579.834259	103.00
41579.834271	104.50
41579.834282	107.00
41579.834294	109.50
41579.834306	111.00
41579.834317	113.00
41579.834329	115.50
41579.834340	117.50
41579.834352	119.50
41579.834363	122.00
41579.834375	125.00
41579.834387	127.50
41579.834398	130.00
41579.834410	132.50
41579.834421	135.00
41579.834433	136.50
41579.834444	138.00
41579.834456	141.00
41579.834468	142.00
41579.834479	143.00
41579.834491	144.00
41579.834502	146.00
41579.834514	147.00
41579.834525	148.00
41579.834537	150.50
41579.834549	151.50
41579.834560	153.00
41579.834572	154.00
41579.834583	155.00
41579.834595	156.50
41579.834606	157.50
41579.834618	158.00
41579.834630	158.00
41579.834641	159.00
41579.834653	159.50
41579.834664	161.00
41579.834676	160.50
41579.834687	159.50
41579.834699	158.50
41579.834711	158.50
41579.834722	158.50
41579.834734	158.50
41579.834745	158.50
41579.834757	158.00
41579.834769	158.00
41579.834780	158.00
41579.834792	157.00
41579.834803	156.00
41579.834815	155.50
41579.834826	155.50
41579.834838	155.00
41579.834850	154.50
41579.834861	154.50
41579.834873	153.50
41579.834884	153.50
41579.834896	153.50
41579.834907	153.00
41579.834919	153.00
41579.834931	153.00
41579.834942	152.50
41579.834954	152.00
41579.834965	152.00
41579.834977	151.50
41579.834988	151.00
41579.835000	151.00
41579.835012	150.50
41579.835023	150.00
41579.835035	151.00
41579.835046	150.50
41579.835058	151.50
41579.835069	153.00
41579.835081	153.00
41579.835093	154.00
41579.835104	155.00
41579.835116	157.50
41579.835127	158.00
41579.835139	161.00
41579.835150	162.00
41579.835162	164.00
41579.835174	165.50
41579.835185	167.00
41579.835197	168.00
41579.835208	169.00
41579.835220	169.00
41579.835231	169.00
41579.835243	169.50
41579.835255	169.50
41579.835266	170.00
41579.835278	170.00
41579.835289	170.50
41579.835301	170.50
41579.835312	171.00
41579.835324	171.50
41579.835336	172.50
41579.835347	173.00
41579.835359	173.00
41579.835370	173.50
41579.835382	173.50
41579.835394	174.00
41579.835405	175.00
41579.835417	176.50
41579.835428	178.00
41579.835440	178.50
41579.835451	178.00
41579.835463	178.00
41579.835475	178.00
41579.835486	178.00
41579.835498	177.50
41579.835509	177.50
41579.835521	177.50
41579.835532	177.50
41579.835544	177.50
41579.835556	178.00
41579.835567	178.00
41579.835579	178.50
41579.835590	179.00
41579.835602	178.50
41579.835613	179.00
41579.835625	179.00
41579.835637	178.00
41579.835648	178.00
41579.835660	177.50
41579.835671	177.00
41579.835683	177.50
41579.835694	178.00
41579.835706	180.00
41579.835718	181.00
41579.835729	181.00
41579.835741	182.00
41579.835752	184.50
41579.835764	185.00
41579.835775	185.00
41579.835787	185.00
41579.835799	185.00
41579.835810	185.00
41579.835822	185.00
41579.835833	186.00
41579.835845	186.00
41579.835856	186.00
41579.835868	187.00
41579.835880	187.00
41579.835891	187.50
41579.835903	188.00
41579.835914	188.00
41579.835926	188.00
41579.835938	189.00
41579.835949	189.50
41579.835961	190.00
41579.835972	191.50
41579.835984	192.50
41579.835995	193.00
41579.836007	196.00
41579.836019	197.50
41579.836030	199.00
41579.836042	201.00
41579.836053	203.50
41579.836065	205.00
41579.836076	207.00
41579.836088	209.00
41579.836100	211.00
41579.836111	212.50
41579.836123	213.00
41579.836134	212.50
41579.836146	212.50
41579.836157	211.50
41579.836169	210.00
41579.836181	208.50
41579.836192	207.00
41579.836204	206.50
41579.836215	205.00
41579.836227	203.50
41579.836238	201.50
41579.836250	200.50
41579.836262	199.00
41579.836273	198.00
41579.836285	196.50
41579.836296	195.00
41579.836308	194.00
41579.836319	193.00
41579.836331	191.00
41579.836343	190.50
41579.836354	188.50
41579.836366	187.00
41579.836377	185.50
41579.836389	185.00
41579.836400	183.00
41579.836412	181.50
41579.836424	180.00
41579.836435	179.00
41579.836447	176.00
41579.836458	174.00
41579.836470	173.50
41579.836481	171.50
41579.836493	169.50
41579.836505	168.50
41579.836516	167.00
41579.836528	165.50
41579.836539	164.00
41579.836551	162.50
41579.836563	161.00
41579.836574	159.50
41579.836586	158.00
41579.836597	156.50
41579.836609	155.00
41579.836620	154.00
41579.836632	152.00
41579.836644	151.00
41579.836655	150.00
41579.836667	148.00
41579.836678	146.50
41579.836690	145.00
41579.836701	143.00
41579.836713	142.50
41579.836725	141.00
41579.836736	139.00
41579.836748	138.00
41579.836759	136.00
41579.836771	134.50
41579.836782	133.50
41579.836794	131.50
41579.836806	130.00
41579.836817	129.00
41579.836829	127.50
41579.836840	126.50
41579.836852	124.50
41579.836863	123.50
41579.836875	123.00
41579.836887	122.50
41579.836898	123.00
41579.836910	122.00
41579.836921	122.00
41579.836933	123.00
41579.836944	122.50
41579.836956	123.00
41579.836968	123.00
41579.836979	123.50
41579.836991	124.00
41579.837002	125.00
41579.837014	125.50
41579.837025	126.50
41579.837037	127.00
41579.837049	128.50
41579.837060	129.00
41579.837072	129.00
41579.837083	129.00
41579.837095	128.50
41579.837106	127.50
41579.837118	126.50
41579.837130	124.50
41579.837141	122.50
41579.837153	120.50
41579.837164	119.00
41579.837176	118.00
41579.837188	116.00
41579.837199	115.00
41579.837211	113.00
41579.837222	111.50
41579.837234	109.50
41579.837245	108.50
41579.837257	106.50
41579.837269	105.50
41579.837280	104.00
41579.837292	102.50
41579.837303	102.00
41579.837315	100.00
41579.837326	98.50
41579.837338	97.00
41579.837350	95.50
41579.837361	93.50
41579.837373	93.00
41579.837384	92.00
41579.837396	90.00
41579.837407	88.50
41579.837419	87.00
41579.837431	84.50
41579.837442	84.00
41579.837454	82.00
41579.837465	80.50
41579.837477	78.50
41579.837488	77.50
41579.837500	76.00
41579.837512	74.50
41579.837523	73.00
41579.837535	71.00
41579.837546	70.00
41579.837558	68.00
41579.837569	66.00
41579.837581	65.00
41579.837593	62.50
41579.837604	61.00
41579.837616	59.50
41579.837627	58.00
41579.837639	56.50
41579.837650	54.50
41579.837662	53.50
41579.837674	51.50
41579.837685	49.50
41579.837697	48.50
41579.837708	46.00
41579.837720	45.00
41579.837731	43.00
41579.837743	42.00
41579.837755	40.00
41579.837766	38.50
41579.837778	37.50
41579.837789	35.50
41579.837801	34.50
41579.837813	33.00
41579.837824	31.00
41579.837836	29.50
41579.837847	28.00
41579.837859	27.00
41579.837870	25.50
41579.837882	24.00
41579.837894	23.50
41579.837905	21.50
41579.837917	19.50
41579.837928	18.00
41579.837940	16.00
41579.837951	15.00
41579.837963	13.00
41579.837975	12.00
41579.837986	11.00
41579.837998	9.50
41579.838009	8.00
41579.838021	7.00
41579.838032	5.00
41579.838044	4.50
41579.838056	4.00
41579.838067	2.50
41579.838079	1.50
41579.838090	0.50
41579.838102	0.50
41579.838113	1.00
41579.838125	1.00
41579.838137	1.00
41579.838148	1.00
41579.838160	0.50
41579.838171	1.00
41579.838183	0.50
41579.838194	1.00
41579.838206	0.50
41579.838218	0.50
41579.838229	1.00
41579.838241	1.00
41579.838252	1.50
41579.838264	1.50
41579.838275	1.00
41579.838287	1.00
41579.838299	0.50
41579.838310	1.00
41579.838322	1.00
41579.838333	0.50
41579.838345	1.50
41579.838356	1.50
41579.838368	1.50
41579.838380	1.50
41579.838391	1.00
41579.838403	1.00
41579.838414	1.50
41579.838426	1.50
41579.838438	1.00
41579.838449	1.00
41579.838461	1.00
41579.838472	1.50
41579.838484	2.00
41579.838495	2.50
41579.838507	2.00
41579.838519	2.00
41579.838530	1.50
41579.838542	1.00
41579.838553	1.00
41579.838565	1.00
41579.838576	1.00
41579.838588	1.50
41579.838600	1.00
41579.838611	1.00
41579.838623	1.00
41579.838634	1.50
41579.838646	2.00
41579.838657	1.50
41579.838669	1.00
41579.838681	1.00
41579.838692	1.00
41579.838704	1.00
41579.838715	2.00
41579.838727	2.00
41579.838738	2.00
41579.838750	2.00
41579.838762	2.50
41579.838773	2.00
41579.838785	2.00
41579.838796	1.50
41579.838808	1.00
41579.838819	1.00
41579.838831	1.00
41579.838843	1.00
41579.838854	2.00
41579.838866	1.00
41579.838877	1.00
41579.838889	1.00
41579.838900	1.00
41579.838912	1.00
41579.838924	2.50
41579.838935	2.00
41579.838947	2.50
41579.838958	2.50
41579.838970	3.00
41579.838981	3.00
41579.838993	2.00
41579.839005	2.50
41579.839016	3.00
41579.839028	3.00
41579.839039	2.50
41579.839051	3.00
41579.839063	3.50
41579.839074	4.00
41579.839086	4.00
41579.839097	4.50
41579.839109	4.00
41579.839120	4.50
41579.839132	4.00
41579.839144	4.50
41579.839155	4.50
41579.839167	4.50
41579.839178	4.50
41579.839190	4.50
41579.839201	4.50
41579.839213	4.50
41579.839225	4.50
41579.839236	4.50
41579.839248	4.50
41579.839259	4.50
41579.839271	4.50
41579.839282	4.50
41579.839294	4.50
41579.839306	4.50
41579.839317	4.50
41579.839329	4.50
41579.839340	4.50
41579.839352	4.50
41579.839363	4.50
41579.839375	4.50
41579.839387	4.50
41579.839398	4.50
41579.839410	4.50
41579.839421	4.50
41579.839433	4.50
41579.839444	3.50
41579.839456	3.50
41579.839468	3.00
41579.839479	3.00
41579.839491	3.00
41579.839502	2.00
41579.839514	2.00
41579.839525	1.50
41579.839537	1.00
41579.839549	1.00
41579.839560	1.50
41579.839572	1.00
41579.839583	1.00
41579.839595	1.00
41579.839606	1.50
41579.839618	2.00
41579.839630	2.50
41579.839641	2.00
41579.839653	2.00
41579.839664	2.50
41579.839676	2.00
41579.839688	2.00
41579.839699	1.00
41579.839711	1.00
41579.839722	1.00
41579.839734	1.00
41579.839745	1.50
41579.839757	2.00
41579.839769	2.00
41579.839780	2.00
41579.839792	2.50
41579.839803	1.00
41579.839815	1.00
41579.839826	1.00
41579.839838	1.50
41579.839850	1.50
41579.839861	2.00
41579.839873	2.00
41579.839884	2.00
41579.839896	2.50
41579.839907	2.00
41579.839919	1.00
41579.839931	1.00
41579.839942	1.00
41579.839954	1.00
41579.839965	2.00
41579.839977	2.00
41579.839988	2.50
41579.840000	2.00
41579.840012	1.50
41579.840023	1.00
41579.840035	1.00
41579.840046	1.00
41579.840058	1.00
41579.840069	2.00
41579.840081	2.00
41579.840093	2.50
41579.840104	2.00
41579.840116	1.50
41579.840127	1.00
41579.840139	1.00
41579.840150	1.50
41579.840162	2.00
41579.840174	2.50
41579.840185	2.00
41579.840197	2.50
41579.840208	2.50
41579.840220	2.50
41579.840231	2.50
41579.840243	1.50
41579.840255	1.00
41579.840266	1.00
41579.840278	2.50
41579.840289	4.00
41579.840301	4.50
41579.840312	5.50
41579.840324	6.50
41579.840336	8.50
41579.840347	9.00
41579.840359	11.00
41579.840370	12.00
41579.840382	12.50
41579.840394	14.00
41579.840405	16.00
41579.840417	17.50
41579.840428	19.50
41579.840440	20.00
41579.840451	21.50
41579.840463	24.00
41579.840475	24.50
41579.840486	27.00
41579.840498	28.00
41579.840509	29.50
41579.840521	31.50
41579.840532	33.00
41579.840544	35.00
41579.840556	36.50
41579.840567	39.00
41579.840579	40.50
41579.840590	42.50
41579.840602	43.50
41579.840613	46.00
41579.840625	47.00
41579.840637	49.00
41579.840648	50.50
41579.840660	51.50
41579.840671	54.00
41579.840683	54.50
41579.840694	57.00
41579.840706	58.00
41579.840718	59.00
41579.840729	61.00
41579.840741	62.00
41579.840752	63.00
41579.840764	64.50
41579.840775	66.00
41579.840787	68.00
41579.840799	69.50
41579.840810	70.00
41579.840822	72.50
41579.840833	74.00
41579.840845	75.00
41579.840856	77.00
41579.840868	78.00
41579.840880	79.00
41579.840891	79.50
41579.840903	79.00
41579.840914	79.50
41579.840926	79.50
41579.840937	80.00
41579.840949	80.50
41579.840961	80.00
41579.840972	80.50
41579.840984	81.00
41579.840995	81.00
41579.841007	81.00
41579.841019	81.50
41579.841030	82.00
41579.841042	82.00
41579.841053	82.50
41579.841065	84.00
41579.841076	84.50
41579.841088	85.00
41579.841100	86.00
41579.841111	88.00
41579.841123	89.50
41579.841134	92.50
41579.841146	95.00
41579.841157	97.50
41579.841169	100.00
41579.841181	102.50
41579.841192	104.50
41579.841204	107.00
41579.841215	108.50
41579.841227	111.00
41579.841238	112.00
41579.841250	113.50
41579.841262	115.00
41579.841273	116.00
41579.841285	117.00
41579.841296	118.50
41579.841308	119.50
41579.841319	121.50
41579.841331	122.50
41579.841343	124.00
41579.841354	124.50
41579.841366	126.50
41579.841377	128.00
41579.841389	129.50
41579.841400	131.50
41579.841412	133.00
41579.841424	135.00
41579.841435	138.00
41579.841447	139.50
41579.841458	142.50
41579.841470	144.50
41579.841481	147.00
41579.841493	149.00
41579.841505	150.50
41579.841516	152.50
41579.841528	154.50
41579.841539	156.00
41579.841551	158.50
41579.841562	160.50
41579.841574	162.50
41579.841586	164.50
41579.841597	166.00
41579.841609	168.00
41579.841620	170.00
41579.841632	170.00
41579.841644	172.50
41579.841655	174.00
41579.841667	175.00
41579.841678	177.00
41579.841690	178.50
41579.841701	180.00
41579.841713	181.50
41579.841725	183.50
41579.841736	185.50
41579.841748	187.00
41579.841759	189.00
41579.841771	189.50
41579.841782	190.00
41579.841794	190.50
41579.841806	189.50
41579.841817	188.50
41579.841829	188.00
41579.841840	187.50
41579.841852	189.00
41579.841863	189.50
41579.841875	190.50
41579.841887	191.50
41579.841898	193.00
41579.841910	193.50
41579.841921	195.00
41579.841933	197.00
41579.841944	198.00
41579.841956	199.50
41579.841968	201.50
41579.841979	202.00
41579.841991	204.00
41579.842002	206.00
41579.842014	207.00
41579.842025	208.50
41579.842037	210.00
41579.842049	211.00
41579.842060	213.00
41579.842072	214.00
41579.842083	215.50
41579.842095	216.50
41579.842106	216.50
41579.842118	218.00
41579.842130	218.50
41579.842141	219.00
41579.842153	220.00
41579.842164	218.50
41579.842176	219.00
41579.842187	219.00
41579.842199	219.50
41579.842211	220.00
41579.842222	219.00
41579.842234	219.50
41579.842245	220.00
41579.842257	220.50
41579.842269	220.50
41579.842280	221.00
41579.842292	222.00
41579.842303	222.00
41579.842315	223.00
41579.842326	223.00
41579.842338	222.50
41579.842350	223.00
41579.842361	222.00
41579.842373	222.00
41579.842384	222.50
41579.842396	221.00
41579.842407	221.00
41579.842419	220.50
41579.842431	220.00
41579.842442	219.00
41579.842454	220.00
41579.842465	219.00
41579.842477	219.00
41579.842488	219.50
41579.842500	219.50
41579.842512	219.50
41579.842523	219.50
41579.842535	220.00
41579.842546	220.00
41579.842558	220.50
41579.842569	219.50
41579.842581	220.00
41579.842593	220.50
41579.842604	221.00
41579.842616	222.00
41579.842627	223.50
41579.842639	225.00
41579.842650	227.50
41579.842662	228.00
41579.842674	228.00
41579.842685	228.00
41579.842697	226.50
41579.842708	225.50
41579.842720	224.50
41579.842731	224.00
41579.842743	223.00
41579.842755	223.00
41579.842766	222.00
41579.842778	222.00
41579.842789	222.00
41579.842801	222.00
41579.842812	222.50
41579.842824	223.50
41579.842836	223.50
41579.842847	222.00
41579.842859	221.00
41579.842870	220.50
41579.842882	221.00
41579.842894	220.00
41579.842905	219.50
41579.842917	219.00
41579.842928	218.50
41579.842940	217.00
41579.842951	216.50
41579.842963	216.50
41579.842975	215.00
41579.842986	213.50
41579.842998	212.50
41579.843009	212.50
41579.843021	212.00
41579.843032	210.50
41579.843044	210.00
41579.843056	209.00
41579.843067	208.50
41579.843079	208.50
41579.843090	209.00
41579.843102	210.00
41579.843113	212.50
41579.843125	216.00
41579.843137	218.50
41579.843148	220.50
41579.843160	224.00
41579.843171	227.00
41579.843183	230.50
41579.843194	233.50
41579.843206	236.50
41579.843218	239.50
41579.843229	241.50
41579.843241	244.00
41579.843252	247.00
41579.843264	248.00
41579.843275	249.00
41579.843287	250.50
41579.843299	251.00
41579.843310	251.50
41579.843322	252.50
41579.843333	253.00
41579.843345	254.00
41579.843356	255.00
41579.843368	255.50
41579.843380	256.50
41579.843391	257.50
41579.843403	258.50
41579.843414	259.00
41579.843426	259.50
41579.843438	259.50
41579.843449	260.00
41579.843461	260.50
41579.843472	260.00
41579.843484	260.50
41579.843495	260.50
41579.843507	260.50
41579.843519	261.00
41579.843530	260.00
41579.843542	260.50
41579.843553	260.00
41579.843565	259.50
41579.843576	259.50
41579.843588	259.50
41579.843600	259.50
41579.843611	259.00
41579.843623	258.50
41579.843634	257.50
41579.843646	256.50
41579.843657	255.50
41579.843669	254.50
41579.843681	254.50
41579.843692	253.00
41579.843704	252.50
41579.843715	252.00
41579.843727	252.00
41579.843738	251.50
41579.843750	252.00
41579.843762	251.50
41579.843773	252.50
41579.843785	252.00
41579.843796	252.00
41579.843808	252.00
41579.843819	252.00
41579.843831	252.50
41579.843843	252.50
41579.843854	253.00
41579.843866	253.00
41579.843877	253.00
41579.843889	254.00
41579.843900	254.00
41579.843912	254.00
41579.843924	255.00
41579.843935	255.50
41579.843947	255.50
41579.843958	256.00
41579.843970	258.00
41579.843981	259.00
41579.843993	259.50
41579.844005	260.50
41579.844016	261.50
41579.844028	263.50
41579.844039	263.50
41579.844051	264.00
41579.844063	264.00
41579.844074	264.00
41579.844086	263.50
41579.844097	262.00
41579.844109	260.00
41579.844120	257.50
41579.844132	255.50
41579.844144	254.50
41579.844155	252.00
41579.844167	249.50
41579.844178	248.50
41579.844190	247.50
41579.844201	245.50
41579.844213	244.00
41579.844225	242.50
41579.844236	242.50
41579.844248	242.50
41579.844259	243.00
41579.844271	243.50
41579.844282	244.00
41579.844294	246.00
41579.844306	247.50
41579.844317	248.50
41579.844329	251.00
41579.844340	252.00
41579.844352	254.00
41579.844363	255.50
41579.844375	256.50
41579.844387	259.50
41579.844398	260.50
41579.844410	261.50
41579.844421	261.50
41579.844433	261.00
41579.844444	261.50
41579.844456	260.50
41579.844468	260.50
41579.844479	259.00
41579.844491	258.00
41579.844502	256.00
41579.844514	255.00
41579.844525	253.00
41579.844537	250.50
41579.844549	248.50
41579.844560	247.50
41579.844572	245.00
41579.844583	243.50
41579.844595	241.50
41579.844606	240.50
41579.844618	239.00
41579.844630	238.00
41579.844641	237.00
41579.844653	237.00
41579.844664	236.00
41579.844676	235.00
41579.844688	234.50
41579.844699	235.50
41579.844711	236.00
41579.844722	236.00
41579.844734	238.00
41579.844745	239.50
41579.844757	240.00
41579.844769	242.00
41579.844780	243.00
41579.844792	244.00
41579.844803	245.00
41579.844815	246.00
41579.844826	247.00
41579.844838	248.50
41579.844850	249.50
41579.844861	251.50
41579.844873	252.50
41579.844884	254.00
41579.844896	256.00
41579.844907	256.00
41579.844919	258.50
41579.844931	260.00
41579.844942	261.50
41579.844954	263.50
41579.844965	264.50
41579.844977	266.00
41579.844988	267.50
41579.845000	268.00
41579.845012	270.00
41579.845023	271.50
41579.845035	272.50
41579.845046	273.50
41579.845058	274.50
41579.845069	275.00
41579.845081	275.00
41579.845093	275.00
41579.845104	275.00
41579.845116	274.50
41579.845127	273.50
41579.845139	272.50
41579.845150	272.00
41579.845162	271.50
41579.845174	271.00
41579.845185	270.00
41579.845197	269.00
41579.845208	268.50
41579.845220	267.50
41579.845231	267.50
41579.845243	268.50
41579.845255	269.00
41579.845266	270.50
41579.845278	271.00
41579.845289	271.50
41579.845301	272.00
41579.845313	273.00
41579.845324	273.00
41579.845336	274.50
41579.845347	275.00
41579.845359	275.50
41579.845370	276.00
41579.845382	277.00
41579.845394	277.50
41579.845405	278.50
41579.845417	279.00
41579.845428	279.00
41579.845440	277.50
41579.845451	277.00
41579.845463	277.00
41579.845475	277.00
41579.845486	276.50
41579.845498	278.00
41579.845509	278.50
41579.845521	279.00
41579.845532	279.50
41579.845544	280.00
41579.845556	281.00
41579.845567	281.50
41579.845579	283.00
41579.845590	283.50
41579.845602	284.00
41579.845613	284.50
41579.845625	285.00
41579.845637	285.50
41579.845648	286.50
41579.845660	286.50
41579.845671	286.00
41579.845683	286.50
41579.845694	285.50
41579.845706	286.00
41579.845718	285.50
41579.845729	285.00
41579.845741	285.00
41579.845752	284.50
41579.845764	284.00
41579.845775	283.50
41579.845787	282.50
41579.845799	281.50
41579.845810	280.50
41579.845822	280.00
41579.845833	279.00
41579.845845	278.00
41579.845856	276.00
41579.845868	275.00
41579.845880	274.00
41579.845891	271.50
41579.845903	270.50
41579.845914	269.00
41579.845926	266.50
41579.845938	265.50
41579.845949	264.50
41579.845961	263.50
41579.845972	262.00
41579.845984	261.50
41579.845995	261.50
41579.846007	260.50
41579.846019	261.00
41579.846030	262.00
41579.846042	262.00
41579.846053	262.50
41579.846065	263.00
41579.846076	263.50
41579.846088	264.50
41579.846100	265.00
41579.846111	266.50
41579.846123	267.00
41579.846134	268.00
41579.846146	268.50
41579.846157	269.50
41579.846169	270.00
41579.846181	271.00
41579.846192	271.50
41579.846204	272.50
41579.846215	273.00
41579.846227	273.50
41579.846238	273.50
41579.846250	273.50
41579.846262	273.50
41579.846273	274.00
41579.846285	273.50
41579.846296	273.00
41579.846308	271.50
41579.846319	270.00
41579.846331	267.50
41579.846343	266.00
41579.846354	264.50
41579.846366	264.00
41579.846377	263.50
41579.846389	263.50
41579.846400	263.50
41579.846412	263.00
41579.846424	263.50
41579.846435	263.00
41579.846447	263.50
41579.846458	263.50
41579.846470	263.50
41579.846481	263.50
41579.846493	263.50
41579.846505	263.50
41579.846516	264.00
41579.846528	264.00
41579.846539	264.50
41579.846551	263.50
41579.846563	264.00
41579.846574	263.50
41579.846586	263.50
41579.846597	262.50
41579.846609	262.50
41579.846620	261.00
41579.846632	260.50
41579.846644	260.00
41579.846655	260.00
41579.846667	260.00
41579.846678	260.50
41579.846690	260.50
41579.846701	260.50
41579.846713	260.00
41579.846725	260.50
41579.846736	260.00
41579.846748	259.50
41579.846759	259.50
41579.846771	259.50
41579.846782	259.00
41579.846794	258.50
41579.846806	257.00
41579.846817	255.00
41579.846829	253.00
41579.846840	252.50
41579.846852	251.50
41579.846863	249.50
41579.846875	247.50
41579.846887	246.00
41579.846898	244.00
41579.846910	242.50
41579.846921	240.00
41579.846933	238.00
41579.846944	236.00
41579.846956	234.50
41579.846968	232.00
41579.846979	230.00
41579.846991	228.00
41579.847002	226.00
41579.847014	224.00
41579.847025	222.50
41579.847037	220.50
41579.847049	219.00
41579.847060	219.00
41579.847072	218.00
41579.847083	217.00
41579.847095	215.50
41579.847106	214.00
41579.847118	211.50
41579.847130	209.50
41579.847141	207.00
41579.847153	205.00
41579.847164	202.50
41579.847176	200.50
41579.847188	198.00
41579.847199	196.00
41579.847211	193.50
41579.847222	192.00
41579.847234	189.00
41579.847245	187.50
41579.847257	185.00
41579.847269	183.50
41579.847280	181.00
41579.847292	179.00
41579.847303	177.00
41579.847315	174.50
41579.847326	173.50
41579.847338	170.50
41579.847350	168.00
41579.847361	166.50
41579.847373	164.50
41579.847384	162.00
41579.847396	160.50
41579.847407	158.00
41579.847419	156.00
41579.847431	153.50
41579.847442	151.50
41579.847454	150.00
41579.847465	147.00
41579.847477	145.00
41579.847488	143.00
41579.847500	140.50
41579.847512	139.00
41579.847523	136.50
41579.847535	134.50
41579.847546	133.00
41579.847558	131.00
41579.847569	129.00
41579.847581	127.00
41579.847593	124.50
41579.847604	123.00
41579.847616	121.00
41579.847627	118.50
41579.847639	117.00
41579.847650	114.50
41579.847662	113.00
41579.847674	111.50
41579.847685	108.50
41579.847697	107.50
41579.847708	105.50
41579.847720	102.50
41579.847731	100.50
41579.847743	99.00
41579.847755	96.50
41579.847766	95.00
41579.847778	92.50
41579.847789	91.00
41579.847801	89.00
41579.847812	87.00
41579.847824	85.00
41579.847836	83.00
41579.847847	81.00
41579.847859	79.50
41579.847870	77.00
41579.847882	76.00
41579.847894	73.00
41579.847905	71.00
41579.847917	69.50
41579.847928	67.50
41579.847940	65.00
41579.847951	63.50
41579.847963	61.50
41579.847975	60.00
41579.847986	57.50
41579.847998	56.00
41579.848009	54.50
41579.848021	52.00
41579.848032	50.00
41579.848044	48.50
41579.848056	46.00
41579.848067	44.50
41579.848079	43.00
41579.848090	40.50
41579.848102	38.50
41579.848113	37.50
41579.848125	35.00
41579.848137	32.50
41579.848148	31.50
41579.848160	29.00
41579.848171	27.00
41579.848183	25.50
41579.848194	23.50
41579.848206	22.00
41579.848218	20.00
41579.848229	18.00
41579.848241	16.00
41579.848252	15.00
41579.848264	13.00
41579.848275	11.50
41579.848287	10.00
41579.848299	8.00
41579.848310	7.00
41579.848322	5.50
41579.848333	4.00
41579.848345	2.50
41579.848356	0.50
41579.848368	0.50
41579.848380	0.50
41579.848391	1.50
41579.848403	2.00
41579.848414	2.50
41579.848426	1.00
41579.848437	1.00
41579.848449	0.50
41579.848461	1.00
41579.848472	2.00
41579.848484	1.50
41579.848495	2.00
41579.848507	1.50
41579.848519	1.00
41579.848530	0.50
41579.848542	0.50
41579.848553	0.50
41579.848565	1.50
41579.848576	0.50
41579.848588	1.00
41579.848600	1.00
41579.848611	0.50
41579.848623	1.00
41579.848634	1.00
41579.848646	1.00
41579.848657	0.50
41579.848669	0.50
41579.848681	1.00
41579.848692	1.00
41579.848704	1.50
41579.848715	1.00
41579.848727	0.50
41579.848738	1.00
41579.848750	0.50
41579.848762	1.00
41579.848773	1.50
41579.848785	1.50
41579.848796	0.50
41579.848808	1.00
41579.848819	0.50
41579.848831	1.00
41579.848843	1.00
41579.848854	1.00
41579.848866	0.50
41579.848877	1.00
41579.848889	0.50
41579.848900	1.00
41579.848912	1.50
41579.848924	1.00
41579.848935	1.50
41579.848947	0.50
41579.848958	1.00
41579.848970	0.50
41579.848981	0.50
41579.848993	1.50
41579.849005	1.00
41579.849016	0.50
41579.849028	0.50
41579.849039	1.00
41579.849051	0.50
41579.849062	1.00
41579.849074	1.00
41579.849086	1.00
41579.849097	0.50
41579.849109	1.00
41579.849120	1.00
41579.849132	1.50
41579.849144	3.00
41579.849155	4.00
41579.849167	5.50
41579.849178	7.00
41579.849190	8.00
41579.849201	11.00
41579.849213	12.50
41579.849225	14.50
41579.849236	16.00
41579.849248	18.00
41579.849259	20.50
41579.849271	22.50
41579.849282	24.50
41579.849294	27.00
41579.849306	29.00
41579.849317	31.00
41579.849329	32.00
41579.849340	32.50
41579.849352	32.50
41579.849363	32.00
41579.849375	32.00
41579.849387	31.50
41579.849398	31.50
41579.849410	31.00
41579.849421	31.00
41579.849433	30.50
41579.849444	30.00
41579.849456	29.00
41579.849468	29.50
41579.849479	28.50
41579.849491	29.00
41579.849502	28.00
41579.849514	28.50
41579.849525	28.00
41579.849537	27.50
41579.849549	27.50
41579.849560	27.00
41579.849572	28.50
41579.849583	28.00
41579.849595	29.00
41579.849606	28.50
41579.849618	29.00
41579.849630	29.50
41579.849641	30.00
41579.849653	29.50
41579.849664	30.00
41579.849676	30.00
41579.849687	30.50
41579.849699	30.00
41579.849711	30.00
41579.849722	29.00
41579.849734	28.00
41579.849745	27.00
41579.849757	26.50
41579.849769	26.00
41579.849780	24.50
41579.849792	23.50
41579.849803	22.00
41579.849815	21.00
41579.849826	19.50
41579.849838	18.00
41579.849850	17.50
41579.849861	16.00
41579.849873	15.50
41579.849884	15.00
41579.849896	14.00
41579.849907	12.50
41579.849919	12.50
41579.849931	12.00
41579.849942	11.00
41579.849954	10.00
41579.849965	9.00
41579.849977	8.50
41579.849988	8.50
41579.850000	7.50
41579.850012	6.50
41579.850023	5.50
41579.850035	4.50
41579.850046	4.50
41579.850058	3.50
41579.850069	3.50
41579.850081	3.00
41579.850093	3.00
41579.850104	1.50
41579.850116	1.00
41579.850127	1.00
41579.850139	1.50
41579.850150	1.50
41579.850162	1.00
41579.850174	1.00
41579.850185	1.50
41579.850197	1.50
41579.850208	1.50
41579.850220	2.00
41579.850231	2.00
41579.850243	1.50
41579.850255	1.00
41579.850266	1.00
41579.850278	1.00
41579.850289	1.00
41579.850301	2.00
41579.850312	2.00
41579.850324	2.50
41579.850336	2.00
41579.850347	2.00
41579.850359	2.00
41579.850370	1.50
41579.850382	1.50
41579.850394	1.00
41579.850405	1.50
41579.850417	1.00
41579.850428	1.50
41579.850440	1.50
41579.850451	1.50
41579.850463	1.00
41579.850475	1.50
41579.850486	1.00
41579.850498	1.50
41579.850509	1.50
41579.850521	1.50
41579.850532	1.00
41579.850544	1.00
41579.850556	1.00
41579.850567	1.50
41579.850579	2.00
41579.850590	2.00
41579.850602	2.00
41579.850613	1.50
41579.850625	1.00
41579.850637	1.00
41579.850648	1.00
41579.850660	1.50
41579.850671	1.50
41579.850683	1.50
41579.850694	1.00
41579.850706	1.50
41579.850718	2.00
41579.850729	2.00
41579.850741	2.00
41579.850752	1.00
41579.850764	1.00
41579.850775	1.00
41579.850787	1.00
41579.850799	2.00
41579.850810	2.00
41579.850822	2.50
41579.850833	2.00
41579.850845	2.00
41579.850856	2.00
41579.850868	1.50
41579.850880	1.00
41579.850891	1.00
41579.850903	1.50
41579.850914	1.50
41579.850926	1.50
41579.850937	2.00
41579.850949	2.00
41579.850961	1.50
41579.850972	1.00
41579.850984	1.00
41579.850995	1.50
41579.851007	2.00
41579.851019	2.00
41579.851030	1.50
41579.851042	1.50
41579.851053	1.50
41579.851065	1.00
41579.851076	1.50
41579.851088	1.00
41579.851100	1.50
41579.851111	2.00
41579.851123	1.50
41579.851134	2.00
41579.851146	1.00
41579.851157	1.00
41579.851169	1.50
41579.851181	2.00
41579.851192	1.50
41579.851204	1.00
41579.851215	1.00
41579.851227	1.00
41579.851238	1.00
41579.851250	1.50
41579.851262	2.50
41579.851273	2.00
41579.851285	2.00
41579.851296	1.50
41579.851308	1.00
41579.851319	1.50
41579.851331	1.50
41579.851343	1.00
41579.851354	2.50
41579.851366	2.50
41579.851377	2.00
41579.851389	2.50
41579.851400	1.50
41579.851412	1.00
41579.851424	1.00
41579.851435	1.50
41579.851447	3.00
41579.851458	4.50
41579.851470	5.00
41579.851481	7.00
41579.851493	8.00
41579.851505	9.50
41579.851516	11.50
41579.851528	13.00
41579.851539	14.50
41579.851551	16.50
41579.851563	18.50
41579.851574	20.50
41579.851586	23.00
41579.851597	24.50
41579.851609	27.50
41579.851620	28.50
41579.851632	31.50
41579.851644	33.50
41579.851655	35.00
41579.851667	38.00
41579.851678	40.00
41579.851690	43.00
41579.851701	44.00
41579.851713	47.50
41579.851725	49.00
41579.851736	51.50
41579.851748	54.50
41579.851759	56.00
41579.851771	58.50
41579.851782	61.50
41579.851794	63.50
41579.851806	66.00
41579.851817	69.00
41579.851829	71.50
41579.851840	74.00
41579.851852	76.50
41579.851863	79.00
41579.851875	81.50
41579.851887	84.50
41579.851898	87.50
41579.851910	90.50
41579.851921	93.00
41579.851933	95.50
41579.851944	98.50
41579.851956	101.50
41579.851968	104.00
41579.851979	107.00
41579.851991	109.00
41579.852002	112.00
41579.852014	115.00
41579.852025	117.50
41579.852037	119.50
41579.852049	122.00
41579.852060	125.50
41579.852072	127.50
41579.852083	130.00
41579.852095	132.00
41579.852106	135.00
41579.852118	138.00
41579.852130	141.50
41579.852141	143.50
41579.852153	146.00
41579.852164	149.00
41579.852176	150.50
41579.852188	153.50
41579.852199	155.50
41579.852211	158.00
41579.852222	160.00
41579.852234	162.50
41579.852245	164.50
41579.852257	166.50
41579.852269	169.00
41579.852280	170.00
41579.852292	173.50
41579.852303	175.50
41579.852315	178.00
41579.852326	179.50
41579.852338	181.50
41579.852350	183.50
41579.852361	185.50
41579.852373	187.00
41579.852384	189.00
41579.852396	191.00
41579.852407	192.50
41579.852419	193.50
41579.852431	195.50
41579.852442	197.00
41579.852454	198.00
41579.852465	198.50
41579.852477	200.50
41579.852488	202.50
41579.852500	203.50
41579.852512	205.00
41579.852523	206.00
41579.852535	208.00
41579.852546	209.00
41579.852558	210.50
41579.852569	212.00
41579.852581	213.00
41579.852593	214.00
41579.852604	216.50
41579.852616	217.50
41579.852627	219.00
41579.852639	221.00
41579.852650	223.00
41579.852662	224.00
41579.852674	226.00
41579.852685	228.00
41579.852697	230.00
41579.852708	232.50
41579.852720	234.00
41579.852731	236.50
41579.852743	238.00
41579.852755	240.50
41579.852766	243.00
41579.852778	244.00
41579.852789	247.00
41579.852801	249.50
41579.852813	252.00
41579.852824	253.50
41579.852836	256.50
41579.852847	258.50
41579.852859	261.00
41579.852870	264.00
41579.852882	266.50
41579.852894	268.50
41579.852905	270.50
41579.852917	272.50
41579.852928	275.00
41579.852940	277.00
41579.852951	278.50
41579.852963	279.00
41579.852975	279.00
41579.852986	279.50
41579.852998	281.00
41579.853009	281.00
41579.853021	281.00
41579.853032	281.50
41579.853044	282.00
41579.853056	282.50
41579.853067	283.00
41579.853079	283.00
41579.853090	283.50
41579.853102	284.00
41579.853113	284.00
41579.853125	284.50
41579.853137	284.50
41579.853148	284.50
41579.853160	283.50
41579.853171	283.00
41579.853183	282.50
41579.853194	281.00
41579.853206	280.50
41579.853218	280.00
41579.853229	279.50
41579.853241	279.50
41579.853252	279.00
41579.853264	279.00
41579.853275	279.00
41579.853287	279.00
41579.853299	279.00
41579.853310	278.50
41579.853322	278.00
41579.853333	278.00
41579.853345	277.50
41579.853356	277.00
41579.853368	277.50
41579.853380	277.00
41579.853391	277.00
41579.853403	277.00
41579.853414	276.50
41579.853426	276.00
41579.853438	276.00
41579.853449	275.50
41579.853461	275.50
41579.853472	275.00
41579.853484	275.00
41579.853495	274.00
41579.853507	273.00
41579.853519	271.50
41579.853530	271.50
41579.853542	271.50
41579.853553	272.00
41579.853565	271.50
41579.853576	271.50
41579.853588	271.00
41579.853600	271.00
41579.853611	271.00
41579.853623	271.50
41579.853634	271.50
41579.853646	271.50
41579.853657	271.50
41579.853669	272.50
41579.853681	273.00
41579.853692	274.00
41579.853704	275.00
41579.853715	275.50
41579.853727	276.00
41579.853738	277.50
41579.853750	278.00
41579.853762	279.00
41579.853773	281.00
41579.853785	282.50
41579.853796	284.00
41579.853808	286.00
41579.853819	288.00
41579.853831	290.00
41579.853843	291.50
41579.853854	293.00
41579.853866	295.00
41579.853877	297.00
41579.853889	298.00
41579.853900	299.00
41579.853912	301.00
41579.853924	302.50
41579.853935	303.00
41579.853947	304.50
41579.853958	305.50
41579.853970	307.00
41579.853981	308.50
41579.853993	310.00
41579.854005	311.00
41579.854016	312.50
41579.854028	314.50
41579.854039	316.00
41579.854051	318.00
41579.854063	320.00
41579.854074	321.50
41579.854086	323.00
41579.854097	325.50
41579.854109	328.00
41579.854120	329.50
41579.854132	331.00
41579.854144	332.00
41579.854155	333.00
41579.854167	334.00
41579.854178	334.00
41579.854190	334.00
41579.854201	334.50
41579.854213	334.00
41579.854225	334.50
41579.854236	334.00
41579.854248	334.00
41579.854259	334.00
41579.854271	334.00
41579.854282	333.50
41579.854294	333.00
41579.854306	333.50
41579.854317	334.00
41579.854329	333.00
41579.854340	333.50
41579.854352	333.50
41579.854363	333.00
41579.854375	333.00
41579.854387	333.00
41579.854398	333.50
41579.854410	333.00
41579.854421	333.00
41579.854433	332.50
41579.854444	332.50
41579.854456	332.50
41579.854468	332.00
41579.854479	332.50
41579.854491	331.50
41579.854502	330.50
41579.854514	330.50
41579.854525	330.50
41579.854537	330.50
41579.854549	330.50
41579.854560	330.00
41579.854572	330.00
41579.854583	330.00
41579.854595	329.50
41579.854606	329.50
41579.854618	330.00
41579.854630	329.50
41579.854641	328.50
41579.854653	328.00
41579.854664	328.00
41579.854676	327.00
41579.854688	326.50
41579.854699	326.50
41579.854711	326.00
41579.854722	326.00
41579.854734	325.50
41579.854745	325.00
41579.854757	324.00
41579.854769	323.50
41579.854780	323.50
41579.854792	322.50
41579.854803	321.00
41579.854815	320.00
41579.854826	318.00
41579.854838	317.00
41579.854850	317.50
41579.854861	316.50
41579.854873	315.00
41579.854884	314.50
41579.854896	313.50
41579.854907	311.00
41579.854919	310.00
41579.854931	308.50
41579.854942	305.50
41579.854954	304.00
41579.854965	302.00
41579.854977	300.00
41579.854988	298.00
41579.855000	296.00
41579.855012	295.00
41579.855023	293.00
41579.855035	291.50
41579.855046	290.50
41579.855058	289.00
41579.855069	288.50
41579.855081	288.00
41579.855093	287.00
41579.855104	286.50
41579.855116	286.00
41579.855127	286.00
41579.855139	285.50
41579.855150	286.00
41579.855162	287.00
41579.855174	287.50
41579.855185	288.00
41579.855197	288.50
41579.855208	289.50
41579.855220	291.00
41579.855231	293.00
41579.855243	295.00
41579.855255	297.00
41579.855266	299.00
41579.855278	301.00
41579.855289	303.00
41579.855301	305.50
41579.855313	307.00
41579.855324	306.50
41579.855336	305.50
41579.855347	306.00
41579.855359	306.50
41579.855370	305.50
41579.855382	306.50
41579.855394	307.00
41579.855405	308.00
41579.855417	308.50
41579.855428	309.00
41579.855440	310.50
41579.855451	311.50
41579.855463	312.00
41579.855475	313.50
41579.855486	315.00
41579.855498	315.50
41579.855509	316.50
41579.855521	318.00
41579.855532	318.50
41579.855544	318.50
41579.855556	320.00
41579.855567	320.50
41579.855579	320.00
41579.855590	320.50
41579.855602	321.00
41579.855613	320.00
41579.855625	320.00
41579.855637	319.50
41579.855648	319.00
41579.855660	319.00
41579.855671	318.50
41579.855683	318.50
41579.855694	319.00
41579.855706	318.50
41579.855718	319.00
41579.855729	319.00
41579.855741	320.00
41579.855752	319.00
41579.855764	318.50
41579.855775	318.50
41579.855787	318.00
41579.855799	317.50
41579.855810	317.50
41579.855822	316.00
41579.855833	315.00
41579.855845	314.50
41579.855856	313.50
41579.855868	313.00
41579.855880	311.00
41579.855891	310.50
41579.855903	309.50
41579.855914	308.00
41579.855926	307.50
41579.855937	307.00
41579.855949	305.50
41579.855961	304.00
41579.855972	303.50
41579.855984	302.00
41579.855995	302.00
41579.856007	301.00
41579.856019	300.50
41579.856030	300.00
41579.856042	300.50
41579.856053	300.00
41579.856065	301.50
41579.856076	301.50
41579.856088	302.00
41579.856100	302.50
41579.856111	303.00
41579.856123	304.00
41579.856134	304.50
41579.856146	305.50
41579.856157	306.50
41579.856169	307.50
41579.856181	308.00
41579.856192	310.00
41579.856204	311.00
41579.856215	313.00
41579.856227	314.50
41579.856238	316.00
41579.856250	318.00
41579.856262	319.00
41579.856273	320.50
41579.856285	322.00
41579.856296	323.00
41579.856308	324.00
41579.856319	325.00
41579.856331	325.50
41579.856343	326.00
41579.856354	325.50
41579.856366	326.00
41579.856377	325.50
41579.856389	325.50
41579.856400	325.00
41579.856412	324.50
41579.856424	324.00
41579.856435	324.50
41579.856447	324.00
41579.856458	323.50
41579.856470	323.50
41579.856481	323.00
41579.856493	323.00
41579.856505	322.50
41579.856516	322.00
41579.856528	322.00
41579.856539	320.50
41579.856551	320.00
41579.856562	320.00
41579.856574	319.00
41579.856586	318.50
41579.856597	318.00
41579.856609	318.00
41579.856620	316.50
41579.856632	317.00
41579.856644	317.00
41579.856655	316.00
41579.856667	314.50
41579.856678	314.00
41579.856690	312.00
41579.856701	310.00
41579.856713	308.00
41579.856725	306.50
41579.856736	304.50
41579.856748	304.00
41579.856759	303.00
41579.856771	302.50
41579.856782	302.00
41579.856794	301.50
41579.856806	301.50
41579.856817	302.50
41579.856829	303.00
41579.856840	304.00
41579.856852	306.00
41579.856863	307.00
41579.856875	308.00
41579.856887	309.00
41579.856898	309.50
41579.856910	310.00
41579.856921	309.50
41579.856933	308.00
41579.856944	307.00
41579.856956	305.50
41579.856968	303.50
41579.856979	302.00
41579.856991	300.00
41579.857002	298.00
41579.857014	295.50
41579.857025	294.00
41579.857037	292.00
41579.857049	290.50
41579.857060	288.50
41579.857072	289.50
41579.857083	290.50
41579.857095	291.00
41579.857106	293.00
41579.857118	295.00
41579.857130	297.00
41579.857141	299.00
41579.857153	301.00
41579.857164	303.00
41579.857176	305.50
41579.857187	307.00
41579.857199	309.50
41579.857211	311.00
41579.857222	313.00
41579.857234	314.50
41579.857245	317.50
41579.857257	319.50
41579.857269	321.00
41579.857280	322.00
41579.857292	321.50
41579.857303	322.50
41579.857315	321.50
41579.857326	320.50
41579.857338	321.00
41579.857350	320.00
41579.857361	320.00
41579.857373	320.00
41579.857384	320.00
41579.857396	319.50
41579.857407	319.50
41579.857419	319.50
41579.857431	320.00
41579.857442	319.50
41579.857454	319.50
41579.857465	319.00
41579.857477	319.50
41579.857488	319.00
41579.857500	318.50
41579.857512	318.50
41579.857523	318.00
41579.857535	318.00
41579.857546	318.00
41579.857558	317.50
41579.857569	316.00
41579.857581	315.50
41579.857593	314.00
41579.857604	311.50
41579.857616	309.50
41579.857627	307.50
41579.857639	306.00
41579.857650	304.50
41579.857662	303.00
41579.857674	301.00
41579.857685	299.00
41579.857697	297.50
41579.857708	296.00
41579.857720	294.00
41579.857731	292.00
41579.857743	291.00
41579.857755	289.00
41579.857766	287.00
41579.857778	285.00
41579.857789	284.00
41579.857801	282.00
41579.857812	280.00
41579.857824	278.50
41579.857836	276.00
41579.857847	274.50
41579.857859	273.00
41579.857870	271.00
41579.857882	269.50
41579.857894	267.50
41579.857905	266.50
41579.857917	264.50
41579.857928	263.00
41579.857940	261.50
41579.857951	259.50
41579.857963	258.00
41579.857975	256.00
41579.857986	254.00
41579.857998	252.00
41579.858009	251.00
41579.858021	249.00
41579.858032	247.50
41579.858044	245.00
41579.858056	244.00
41579.858067	241.50
41579.858079	240.00
41579.858090	238.00
41579.858102	236.00
41579.858113	233.50
41579.858125	231.50
41579.858137	229.00
41579.858148	227.50
41579.858160	225.00
41579.858171	223.00
41579.858183	221.50
41579.858194	219.50
41579.858206	216.50
41579.858218	214.00
41579.858229	211.50
41579.858241	209.00
41579.858252	206.50
41579.858264	204.50
41579.858275	202.00
41579.858287	200.50
41579.858299	199.50
41579.858310	197.50
41579.858322	195.50
41579.858333	194.00
41579.858345	193.00
41579.858356	191.00
41579.858368	189.00
41579.858380	187.50
41579.858391	185.00
41579.858403	183.50
41579.858414	182.00
41579.858426	180.50
41579.858437	177.50
41579.858449	176.50
41579.858461	174.00
41579.858472	172.50
41579.858484	170.50
41579.858495	168.50
41579.858507	166.50
41579.858519	165.50
41579.858530	163.00
41579.858542	161.50
41579.858553	159.00
41579.858565	157.50
41579.858576	155.50
41579.858588	153.50
41579.858600	151.50
41579.858611	150.00
41579.858623	147.50
41579.858634	146.50
41579.858646	144.00
41579.858657	142.50
41579.858669	141.50
41579.858681	139.50
41579.858692	138.50
41579.858704	136.00
41579.858715	134.50
41579.858727	133.00
41579.858738	131.50
41579.858750	130.00
41579.858762	128.50
41579.858773	127.00
41579.858785	125.50
41579.858796	124.50
41579.858808	123.00
41579.858819	122.50
41579.858831	121.50
41579.858843	121.00
41579.858854	120.50
41579.858866	119.50
41579.858877	119.00
41579.858889	118.50
41579.858900	117.50
41579.858912	118.00
41579.858924	117.00
41579.858935	116.50
41579.858947	117.00
41579.858958	117.00
41579.858970	117.00
41579.858981	118.00
41579.858993	118.00
41579.859005	118.50
41579.859016	119.00
41579.859028	119.00
41579.859039	120.00
41579.859051	120.50
41579.859063	122.00
41579.859074	121.50
41579.859086	123.00
41579.859097	122.00
41579.859109	122.50
41579.859120	122.00
41579.859132	120.00
41579.859144	118.50
41579.859155	117.00
41579.859167	115.00
41579.859178	113.00
41579.859190	111.00
41579.859201	108.50
41579.859213	107.50
41579.859225	105.00
41579.859236	104.00
41579.859248	102.00
41579.859259	100.00
41579.859271	98.50
41579.859282	96.50
41579.859294	95.00
41579.859306	93.00
41579.859317	91.50
41579.859329	89.50
41579.859340	88.50
41579.859352	85.50
41579.859363	84.50
41579.859375	82.50
41579.859387	80.50
41579.859398	78.50
41579.859410	77.50
41579.859421	75.00
41579.859433	73.50
41579.859444	72.50
41579.859456	70.50
41579.859468	69.00
41579.859479	67.00
41579.859491	66.50
41579.859502	63.50
41579.859514	62.50
41579.859525	61.00
41579.859537	60.00
41579.859549	58.00
41579.859560	56.50
41579.859572	54.50
41579.859583	54.00
41579.859595	51.00
41579.859606	50.00
41579.859618	48.00
41579.859630	47.00
41579.859641	45.00
41579.859653	43.50
41579.859664	42.50
41579.859676	40.50
41579.859688	38.50
41579.859699	37.00
41579.859711	35.00
41579.859722	33.50
41579.859734	31.50
41579.859745	30.00
41579.859757	28.00
41579.859769	26.50
41579.859780	25.50
41579.859792	23.50
41579.859803	22.00
41579.859815	20.00
41579.859826	18.50
41579.859838	17.50
41579.859850	15.50
41579.859861	15.00
41579.859873	13.00
41579.859884	12.00
41579.859896	10.50
41579.859907	9.50
41579.859919	8.00
41579.859931	7.00
41579.859942	5.50
41579.859954	4.50
41579.859965	3.50
41579.859977	2.00
41579.859988	1.00
41579.860000	0.50
41579.860012	1.00
41579.860023	1.00
41579.860035	1.00
41579.860046	0.50
41579.860058	0.50
41579.860069	1.00
41579.860081	0.50
41579.860093	0.50
41579.860104	0.50
41579.860116	1.00
41579.860127	1.00
41579.860139	1.00
41579.860150	0.50
41579.860162	0.50
41579.860174	1.50
41579.860185	1.00
41579.860197	0.50
41579.860208	0.50
41579.860220	0.50
41579.860231	1.00
41579.860243	1.00
41579.860255	0.50
41579.860266	0.50
41579.860278	0.50
41579.860289	1.00
41579.860301	0.50
41579.860313	1.00
41579.860324	0.50
41579.860336	0.50
41579.860347	0.50
41579.860359	0.50
41579.860370	0.50
41579.860382	0.50
41579.860394	0.50
41579.860405	1.00
41579.860417	1.00
41579.860428	1.00
41579.860440	0.50
41579.860451	0.50
41579.860463	1.00
41579.860475	1.50
41579.860486	1.00
41579.860498	1.00
41579.860509	0.50
41579.860521	0.50
41579.860532	0.50
41579.860544	1.00
41579.860556	1.00
41579.860567	1.00
41579.860579	0.50
41579.860590	0.50
41579.860602	1.00
41579.860613	1.00
41579.860625	1.50
41579.860637	1.50
41579.860648	1.00
41579.860660	0.50
41579.860671	0.50
41579.860683	1.00
41579.860694	1.00
41579.860706	2.00
41579.860718	2.00
41579.860729	2.00
41579.860741	1.50
41579.860752	2.00
41579.860764	1.50
41579.860775	1.00
41579.860787	2.00
41579.860799	1.50
41579.860810	1.00
41579.860822	1.50
41579.860833	2.00
41579.860845	1.50
41579.860856	0.50
41579.860868	0.50
41579.860880	0.50
41579.860891	0.50
41579.860903	1.50
41579.860914	1.50
41579.860926	1.50
41579.860938	1.50
41579.860949	1.00
41579.860961	0.50
41579.860972	0.50
41579.860984	1.00
41579.860995	1.00
41579.861007	0.50
41579.861019	0.50
41579.861030	0.50
41579.861042	0.50
41579.861053	0.50
41579.861065	0.50
41579.861076	1.00
41579.861088	0.50
41579.861100	2.00
41579.861111	2.50
41579.861123	3.00
41579.861134	2.50
41579.861146	3.00
41579.861157	2.50
41579.861169	2.50
41579.861181	2.50
41579.861192	1.50
41579.861204	1.00
41579.861215	0.50
41579.861227	1.00
41579.861238	0.50
41579.861250	1.50
41579.861262	1.00
41579.861273	1.00
41579.861285	1.00
41579.861296	0.50
41579.861308	1.50
41579.861319	1.50
41579.861331	1.50
41579.861343	2.50
41579.861354	2.00
41579.861366	2.00
41579.861377	1.00
41579.861389	1.00
41579.861400	1.00
41579.861412	1.50
41579.861424	2.00
41579.861435	2.50
41579.861447	2.50
41579.861458	2.50
41579.861470	2.50
41579.861481	1.50
41579.861493	2.00
41579.861505	1.00
41579.861516	1.50
41579.861528	1.00
41579.861539	1.50
41579.861551	1.50
41579.861563	1.50
41579.861574	1.00
41579.861586	1.50
41579.861597	2.00
41579.861609	1.50
41579.861620	1.50
41579.861632	1.00
41579.861644	1.00
41579.861655	1.00
41579.861667	2.00
41579.861678	1.50
41579.861690	2.50
41579.861701	3.00
41579.861713	3.00
41579.861725	3.00
41579.861736	3.00
41579.861748	3.50
41579.861759	3.50
41579.861771	3.50
41579.861782	4.00
41579.861794	3.50
41579.861806	3.00
41579.861817	3.00
41579.861829	3.00
41579.861840	3.00
41579.861852	4.00
41579.861863	4.50
41579.861875	4.50
41579.861887	5.00
41579.861898	5.00
41579.861910	5.50
41579.861921	5.50
41579.861933	6.50
41579.861944	6.50
41579.861956	7.00
41579.861968	7.00
41579.861979	7.00
41579.861991	7.00
41579.862002	7.00
41579.862014	7.00
41579.862025	6.50
41579.862037	6.50
41579.862049	6.00
41579.862060	6.00
41579.862072	5.50
41579.862083	6.00
41579.862095	5.50
41579.862106	5.50
41579.862118	7.00
41579.862130	7.00
41579.862141	8.00
41579.862153	8.50
41579.862164	10.00
41579.862176	11.00
41579.862188	12.50
41579.862199	14.50
41579.862211	16.00
41579.862222	17.00
41579.862234	19.00
41579.862245	21.00
41579.862257	23.50
41579.862269	24.00
41579.862280	27.00
41579.862292	28.50
41579.862303	30.50
41579.862315	32.50
41579.862326	35.00
41579.862338	37.00
41579.862350	39.50
41579.862361	41.50
41579.862373	44.00
41579.862384	46.50
41579.862396	49.00
41579.862407	51.50
41579.862419	53.50
41579.862431	56.00
41579.862442	58.00
41579.862454	60.00
41579.862465	62.00
41579.862477	65.00
41579.862488	67.50
41579.862500	69.50
41579.862512	71.50
41579.862523	74.50
41579.862535	77.00
41579.862546	79.00
41579.862558	81.50
41579.862569	83.50
41579.862581	86.00
41579.862593	89.00
41579.862604	91.50
41579.862616	94.00
41579.862627	96.50
41579.862639	99.00
41579.862650	100.50
41579.862662	101.50
41579.862674	103.50
41579.862685	104.50
41579.862697	104.00
41579.862708	103.00
41579.862720	102.00
41579.862731	101.00
41579.862743	100.50
41579.862755	99.50
41579.862766	98.50
41579.862778	97.50
41579.862789	96.50
41579.862801	96.00
41579.862813	96.00
41579.862824	96.00
41579.862836	95.00
41579.862847	95.50
41579.862859	95.00
41579.862870	95.00
41579.862882	94.00
41579.862894	93.50
41579.862905	92.50
41579.862917	92.00
41579.862928	91.00
41579.862940	89.50
41579.862951	89.00
41579.862963	87.00
41579.862975	86.00
41579.862986	85.50
41579.862998	84.00
41579.863009	83.00
41579.863021	81.50
41579.863032	80.00
41579.863044	79.50
41579.863056	78.50
41579.863067	76.50
41579.863079	76.00
41579.863090	74.00
41579.863102	73.00
41579.863113	71.50
41579.863125	70.50
41579.863137	69.50
41579.863148	67.50
41579.863160	67.00
41579.863171	65.50
41579.863183	64.00
41579.863194	62.50
41579.863206	62.00
41579.863218	60.50
41579.863229	59.00
41579.863241	58.00
41579.863252	56.50
41579.863264	55.00
41579.863275	54.00
41579.863287	52.50
41579.863299	51.00
41579.863310	50.50
41579.863322	49.00
41579.863333	48.00
41579.863345	46.50
41579.863356	45.50
41579.863368	44.00
41579.863380	43.00
41579.863391	42.50
41579.863403	41.00
41579.863414	40.00
41579.863426	39.00
41579.863437	38.50
41579.863449	37.00
41579.863461	36.00
41579.863472	35.00
41579.863484	34.50
41579.863495	33.00
41579.863507	31.50
41579.863519	31.00
41579.863530	29.50
41579.863542	28.00
41579.863553	27.50
41579.863565	27.00
41579.863576	25.50
41579.863588	24.00
41579.863600	24.00
41579.863611	22.50
41579.863623	22.00
41579.863634	21.00
41579.863646	20.50
41579.863657	20.00
41579.863669	18.00
41579.863681	17.50
41579.863692	17.00
41579.863704	16.00
41579.863715	15.50
41579.863727	14.50
41579.863738	13.00
41579.863750	12.50
41579.863762	12.00
41579.863773	11.50
41579.863785	9.50
41579.863796	9.00
41579.863808	8.50
41579.863819	7.50
41579.863831	6.50
41579.863843	5.50
41579.863854	4.50
41579.863866	4.50
41579.863877	3.00
41579.863889	2.00
41579.863900	1.50
41579.863912	1.00
41579.863924	1.50
41579.863935	1.50
41579.863947	1.50
41579.863958	1.50
41579.863970	1.50
41579.863981	1.50
41579.863993	1.00
41579.864005	1.00
41579.864016	1.50
41579.864028	2.50
41579.864039	2.00
41579.864051	2.00
41579.864062	1.50
41579.864074	1.00
41579.864086	1.00
41579.864097	1.00
41579.864109	2.00
41579.864120	2.00
41579.864132	2.00
41579.864144	1.00
41579.864155	1.00
41579.864167	1.50
41579.864178	1.50
41579.864190	1.00
41579.864201	1.00
41579.864213	1.00
41579.864225	1.00
41579.864236	1.50
41579.864248	2.00
41579.864259	2.50
41579.864271	2.00
41579.864282	1.00
41579.864294	1.00
41579.864306	1.50
41579.864317	1.50
41579.864329	1.50
41579.864340	1.00
41579.864352	1.00
41579.864363	1.50
41579.864375	1.00
41579.864387	1.50
41579.864398	1.50
41579.864410	1.50
41579.864421	1.00
41579.864433	1.50
41579.864444	1.50
41579.864456	1.50
41579.864468	1.00
41579.864479	1.00
41579.864491	1.00
41579.864502	2.00
41579.864514	2.50
41579.864525	3.00
41579.864537	2.50
41579.864549	2.50
41579.864560	2.00
41579.864572	1.50
41579.864583	1.50
41579.864595	1.00
41579.864606	1.00
41579.864618	1.00
41579.864630	2.00
41579.864641	2.00
41579.864653	2.00
41579.864664	1.50
41579.864676	1.00
41579.864687	1.00
41579.864699	1.00
41579.864711	2.50
41579.864722	2.50
41579.864734	2.00
41579.864745	2.50
41579.864757	2.00
41579.864769	1.00
41579.864780	1.00
41579.864792	1.00
41579.864803	1.00
41579.864815	1.00
41579.864826	2.00
41579.864838	2.00
41579.864850	1.50
41579.864861	1.00
41579.864873	1.00
41579.864884	1.00
41579.864896	3.50
41579.864907	4.50
41579.864919	5.50
41579.864931	7.00
41579.864942	8.50
41579.864954	10.50
41579.864965	11.50
41579.864977	12.50
41579.864988	14.00
41579.865000	14.50
41579.865012	16.50
41579.865023	18.00
41579.865035	18.00
41579.865046	20.00
41579.865058	20.50
41579.865069	21.50
41579.865081	23.50
41579.865093	24.00
41579.865104	25.50
41579.865116	27.00
41579.865127	28.00
41579.865139	29.00
41579.865150	30.50
41579.865162	32.00
41579.865174	33.50
41579.865185	35.00
41579.865197	35.50
41579.865208	37.00
41579.865220	38.50
41579.865231	39.00
41579.865243	41.00
41579.865255	43.00
41579.865266	43.50
41579.865278	44.50
41579.865289	46.50
41579.865301	47.50
41579.865312	48.50
41579.865324	50.00
41579.865336	51.50
41579.865347	52.50
41579.865359	54.50
41579.865370	55.50
41579.865382	57.50
41579.865394	58.00
41579.865405	59.50
41579.865417	61.00
41579.865428	62.00
41579.865440	64.00
41579.865451	66.00
41579.865463	67.00
41579.865475	69.50
41579.865486	70.00
41579.865498	72.50
41579.865509	74.00
41579.865521	75.00
41579.865532	77.50
41579.865544	79.50
41579.865556	81.00
41579.865567	83.00
41579.865579	85.00
41579.865590	86.50
41579.865602	88.00
41579.865613	90.50
41579.865625	92.50
41579.865637	95.00
41579.865648	97.00
41579.865660	99.00
41579.865671	102.00
41579.865683	104.00
41579.865694	105.50
41579.865706	108.00
41579.865718	110.00
41579.865729	111.00
41579.865741	112.00
41579.865752	113.00
41579.865764	115.00
41579.865775	115.50
41579.865787	115.50
41579.865799	117.00
41579.865810	118.00
41579.865822	119.00
41579.865833	119.50
41579.865845	120.50
41579.865856	121.50
41579.865868	122.50
41579.865880	123.50
41579.865891	124.00
41579.865903	125.00
41579.865914	127.50
41579.865926	127.50
41579.865937	129.50
41579.865949	131.50
41579.865961	132.00
41579.865972	133.00
41579.865984	134.50
41579.865995	135.50
41579.866007	136.50
41579.866019	137.50
41579.866030	139.00
41579.866042	140.00
41579.866053	141.00
41579.866065	143.00
41579.866076	143.50
41579.866088	145.00
41579.866100	145.50
41579.866111	147.00
41579.866123	147.50
41579.866134	148.00
41579.866146	149.50
41579.866157	150.50
41579.866169	151.00
41579.866181	152.50
41579.866192	153.00
41579.866204	153.50
41579.866215	154.50
41579.866227	156.00
41579.866238	157.00
41579.866250	158.00
41579.866262	158.50
41579.866273	159.00
41579.866285	160.50
41579.866296	161.00
41579.866308	162.00
41579.866319	162.50
41579.866331	163.00
41579.866343	163.00
41579.866354	164.00
41579.866366	165.00
41579.866377	165.50
41579.866389	165.50
41579.866400	166.50
41579.866412	166.00
41579.866424	166.50
41579.866435	166.00
41579.866447	166.00
41579.866458	166.00
41579.866470	165.00
41579.866481	165.00
41579.866493	164.00
41579.866505	164.50
41579.866516	164.00
41579.866528	164.50
41579.866539	164.00
41579.866551	165.00
41579.866562	165.00
41579.866574	165.00
41579.866586	164.00
41579.866597	162.50
41579.866609	162.50
41579.866620	161.50
41579.866632	161.00
41579.866644	160.50
41579.866655	159.00
41579.866667	158.50
41579.866678	157.50
41579.866690	155.50
41579.866701	155.50
41579.866713	154.50
41579.866725	154.00
41579.866736	153.00
41579.866748	152.00
41579.866759	151.00
41579.866771	150.50
41579.866782	149.00
41579.866794	148.00
41579.866806	148.00
41579.866817	147.00
41579.866829	146.50
41579.866840	146.00
41579.866852	145.00
41579.866863	144.50
41579.866875	144.50
41579.866887	144.00
41579.866898	143.00
41579.866910	142.50
41579.866921	142.50
41579.866933	142.50
41579.866944	142.00
41579.866956	141.50
41579.866968	141.50
41579.866979	142.50
41579.866991	143.00
41579.867002	144.00
41579.867014	144.00
41579.867025	145.00
41579.867037	145.50
41579.867049	146.00
41579.867060	147.00
41579.867072	147.00
41579.867083	147.50
41579.867095	148.50
41579.867106	149.50
41579.867118	151.00
41579.867130	153.00
41579.867141	154.00
41579.867153	154.50
41579.867164	155.50
41579.867176	157.00
41579.867188	158.50
41579.867199	159.50
41579.867211	161.00
41579.867222	162.00
41579.867234	163.50
41579.867245	165.00
41579.867257	165.50
41579.867269	166.00
41579.867280	165.50
41579.867292	166.00
41579.867303	166.00
41579.867315	167.50
41579.867326	168.00
41579.867338	169.00
41579.867350	169.50
41579.867361	171.50
41579.867373	173.00
41579.867384	174.00
41579.867396	175.50
41579.867407	177.00
41579.867419	178.50
41579.867431	179.00
41579.867442	181.00
41579.867454	182.50
41579.867465	184.50
41579.867477	185.00
41579.867488	186.50
41579.867500	187.00
41579.867512	189.50
41579.867523	190.50
41579.867535	192.00
41579.867546	193.50
41579.867558	194.50
41579.867569	196.00
41579.867581	197.00
41579.867593	197.00
41579.867604	198.00
41579.867616	198.50
41579.867627	199.00
41579.867639	199.50
41579.867650	200.50
41579.867662	200.50
41579.867674	201.00
41579.867685	202.00
41579.867697	204.00
41579.867708	204.50
41579.867720	205.00
41579.867731	206.00
41579.867743	206.00
41579.867755	206.50
41579.867766	207.50
41579.867778	208.50
41579.867789	208.50
41579.867801	209.00
41579.867813	209.50
41579.867824	210.00
41579.867836	210.00
41579.867847	210.50
41579.867859	211.50
41579.867870	211.50
41579.867882	212.50
41579.867894	212.50
41579.867905	214.00
41579.867917	215.00
41579.867928	216.00
41579.867940	217.00
41579.867951	218.00
41579.867963	218.50
41579.867975	220.00
41579.867986	221.00
41579.867998	222.00
41579.868009	223.00
41579.868021	224.00
41579.868032	225.00
41579.868044	226.50
41579.868056	227.50
41579.868067	228.50
41579.868079	230.00
41579.868090	231.50
41579.868102	232.50
41579.868113	234.50
41579.868125	234.50
41579.868137	236.50
41579.868148	238.50
41579.868160	240.00
41579.868171	241.00
41579.868183	242.00
41579.868194	243.00
41579.868206	244.00
41579.868218	245.50
41579.868229	246.00
41579.868241	247.50
41579.868252	248.00
41579.868264	249.00
41579.868275	250.50
41579.868287	251.00
41579.868299	251.50
41579.868310	251.50
41579.868322	251.50
41579.868333	251.50
41579.868345	251.50
41579.868356	251.50
41579.868368	251.50
41579.868380	251.50
41579.868391	251.00
41579.868403	250.50
41579.868414	249.50
41579.868426	249.00
41579.868438	248.00
41579.868449	247.50
41579.868461	246.50
41579.868472	245.50
41579.868484	245.00
41579.868495	244.50
41579.868507	244.00
41579.868519	243.00
41579.868530	242.00
41579.868542	241.50
41579.868553	241.00
41579.868565	240.00
41579.868576	240.00
41579.868588	239.00
41579.868600	238.50
41579.868611	237.00
41579.868623	237.00
41579.868634	236.50
41579.868646	236.50
41579.868657	236.50
41579.868669	236.50
41579.868681	237.00
41579.868692	238.00
41579.868704	238.50
41579.868715	239.00
41579.868727	240.00
41579.868738	240.50
41579.868750	242.00
41579.868762	243.50
41579.868773	243.50
41579.868785	245.00
41579.868796	245.50
41579.868808	246.00
41579.868819	247.50
41579.868831	248.50
41579.868843	250.00
41579.868854	250.50
41579.868866	251.50
41579.868877	251.50
41579.868889	253.00
41579.868900	253.50
41579.868912	255.50
41579.868924	255.50
41579.868935	257.00
41579.868947	257.50
41579.868958	258.50
41579.868970	259.00
41579.868981	259.50
41579.868993	259.50
41579.869005	259.50
41579.869016	259.50
41579.869028	259.50
41579.869039	259.50
41579.869051	259.50
41579.869063	259.00
41579.869074	259.00
41579.869086	258.50
41579.869097	258.50
41579.869109	258.50
41579.869120	258.50
41579.869132	258.50
41579.869144	258.50
41579.869155	258.50
41579.869167	258.00
41579.869178	258.00
41579.869190	259.00
41579.869201	258.00
41579.869213	258.50
41579.869225	258.50
41579.869236	258.00
41579.869248	258.50
41579.869259	258.00
41579.869271	258.50
41579.869282	258.50
41579.869294	258.50
41579.869306	259.00
41579.869317	259.00
41579.869329	258.50
41579.869340	259.00
41579.869352	258.00
41579.869363	257.50
41579.869375	258.00
41579.869387	258.50
41579.869398	258.50
41579.869410	258.00
41579.869421	257.50
41579.869433	257.00
41579.869444	256.00
41579.869456	255.00
41579.869468	255.00
41579.869479	254.00
41579.869491	253.00
41579.869502	251.50
41579.869514	251.50
41579.869525	249.50
41579.869537	249.00
41579.869549	247.50
41579.869560	246.00
41579.869572	244.50
41579.869583	244.00
41579.869595	242.50
41579.869606	240.50
41579.869618	239.50
41579.869630	238.50
41579.869641	236.50
41579.869653	235.50
41579.869664	233.50
41579.869676	232.50
41579.869688	231.00
41579.869699	228.50
41579.869711	228.00
41579.869722	226.50
41579.869734	224.50
41579.869745	223.00
41579.869757	221.50
41579.869769	220.50
41579.869780	218.00
41579.869792	216.50
41579.869803	216.00
41579.869815	213.00
41579.869826	212.00
41579.869838	210.00
41579.869850	208.50
41579.869861	206.50
41579.869873	204.50
41579.869884	203.50
41579.869896	201.50
41579.869907	199.50
41579.869919	197.50
41579.869931	195.50
41579.869942	193.50
41579.869954	192.50
41579.869965	191.00
41579.869977	189.00
41579.869988	188.00
41579.870000	185.50
41579.870012	184.50
41579.870023	183.00
41579.870035	180.50
41579.870046	180.00
41579.870058	179.00
41579.870069	177.50
41579.870081	177.50
41579.870093	177.50
41579.870104	177.00
41579.870116	177.00
41579.870127	177.00
41579.870139	177.00
41579.870150	177.50
41579.870162	177.50
41579.870174	177.50
41579.870185	177.00
41579.870197	176.00
41579.870208	175.00
41579.870220	173.50
41579.870231	171.00
41579.870243	169.50
41579.870255	168.00
41579.870266	166.50
41579.870278	165.50
41579.870289	165.00
41579.870301	163.50
41579.870313	163.00
41579.870324	162.00
41579.870336	161.00
41579.870347	160.50
41579.870359	159.50
41579.870370	159.00
41579.870382	159.00
41579.870394	159.00
41579.870405	159.00
41579.870417	159.00
41579.870428	159.00
41579.870440	159.00
41579.870451	159.00
41579.870463	159.50
41579.870475	160.00
41579.870486	160.00
41579.870498	160.00
41579.870509	161.00
41579.870521	161.00
41579.870532	162.00
41579.870544	162.00
41579.870556	162.50
41579.870567	164.00
41579.870579	163.50
41579.870590	164.00
41579.870602	163.50
41579.870613	164.00
41579.870625	163.00
41579.870637	162.00
41579.870648	160.00
41579.870660	159.00
41579.870671	157.50
41579.870683	155.50
41579.870694	153.50
41579.870706	151.50
41579.870718	150.00
41579.870729	147.50
41579.870741	146.00
41579.870752	144.00
41579.870764	142.50
41579.870775	140.00
41579.870787	138.50
41579.870799	137.00
41579.870810	135.00
41579.870822	134.00
41579.870833	132.00
41579.870845	130.00
41579.870856	129.00
41579.870868	127.00
41579.870880	125.50
41579.870891	124.00
41579.870903	122.50
41579.870914	122.00
41579.870926	121.00
41579.870938	122.00
41579.870949	122.50
41579.870961	123.00
41579.870972	123.50
41579.870984	124.50
41579.870995	124.50
41579.871007	124.50
41579.871019	124.50
41579.871030	124.00
41579.871042	124.50
41579.871053	125.00
41579.871065	125.00
41579.871076	124.50
41579.871088	123.00
41579.871100	122.00
41579.871111	120.50
41579.871123	119.00
41579.871134	116.50
41579.871146	115.00
41579.871157	112.50
41579.871169	111.50
41579.871181	109.00
41579.871192	107.50
41579.871204	106.50
41579.871215	104.00
41579.871227	103.00
41579.871238	101.00
41579.871250	100.00
41579.871262	98.00
41579.871273	96.50
41579.871285	95.00
41579.871296	93.00
41579.871308	92.00
41579.871319	90.00
41579.871331	89.00
41579.871343	87.50
41579.871354	86.00
41579.871366	84.50
41579.871377	83.00
41579.871389	81.50
41579.871400	80.00
41579.871412	79.00
41579.871424	77.00
41579.871435	76.00
41579.871447	74.50
41579.871458	73.00
41579.871470	71.00
41579.871481	69.50
41579.871493	68.00
41579.871505	66.50
41579.871516	65.50
41579.871528	64.00
41579.871539	62.00
41579.871551	60.50
41579.871562	59.00
41579.871574	57.50
41579.871586	56.00
41579.871597	54.00
41579.871609	53.50
41579.871620	51.50
41579.871632	50.00
41579.871644	47.50
41579.871655	46.00
41579.871667	44.00
41579.871678	43.00
41579.871690	41.00
41579.871701	39.50
41579.871713	38.00
41579.871725	35.50
41579.871736	34.50
41579.871748	32.50
41579.871759	31.00
41579.871771	29.00
41579.871782	27.00
41579.871794	25.50
41579.871806	25.00
41579.871817	23.00
41579.871829	21.50
41579.871840	19.50
41579.871852	17.50
41579.871863	15.50
41579.871875	14.50
41579.871887	13.00
41579.871898	12.00
41579.871910	10.00
41579.871921	8.50
41579.871933	7.50
41579.871944	6.50
41579.871956	4.00
41579.871968	3.50
41579.871979	2.00
41579.871991	0.50
41579.872002	0.50
41579.872014	1.00
41579.872025	1.50
41579.872037	2.00
41579.872049	2.00
41579.872060	2.00
41579.872072	1.00
41579.872083	1.00
41579.872095	1.00
41579.872106	0.50
41579.872118	1.00
41579.872130	1.50
41579.872141	2.00
41579.872153	1.00
41579.872164	0.50
41579.872176	0.50
41579.872187	0.50
41579.872199	1.00
41579.872211	0.50
41579.872222	0.50
41579.872234	0.50
41579.872245	0.50
41579.872257	0.50
41579.872269	0.50
41579.872280	1.50
41579.872292	1.00
41579.872303	1.00
41579.872315	0.50
41579.872326	0.50
41579.872338	0.50
41579.872350	0.50
41579.872361	0.50
41579.872373	1.00
41579.872384	0.50
41579.872396	0.50
41579.872407	0.50
41579.872419	1.00
41579.872431	1.50
41579.872442	1.50
41579.872454	1.50
41579.872465	1.00
41579.872477	0.50
41579.872488	0.50
41579.872500	1.00
41579.872512	1.00
41579.872523	0.50
41579.872535	0.50
41579.872546	0.50
41579.872558	1.50
41579.872569	1.50
41579.872581	1.50
41579.872593	1.50
41579.872604	0.50
41579.872616	0.50
41579.872627	0.50
41579.872639	1.00
41579.872650	1.50
41579.872662	1.50
41579.872674	1.50
41579.872685	0.50
41579.872697	0.50
41579.872708	0.50
41579.872720	0.50
41579.872731	2.00
41579.872743	1.50
41579.872755	1.50
41579.872766	2.00
41579.872778	0.50
41579.872789	0.50
41579.872801	1.00
41579.872812	1.50
41579.872824	1.00
41579.872836	0.50
41579.872847	0.50
41579.872859	1.00
41579.872870	1.50
41579.872882	2.50
41579.872894	1.50
41579.872905	1.00
41579.872917	1.50
41579.872928	1.00
41579.872940	1.50
41579.872951	1.50
41579.872963	2.50
41579.872975	1.00
41579.872986	1.50
41579.872998	1.00
41579.873009	1.50
41579.873021	2.00
41579.873032	2.00
41579.873044	2.00
41579.873056	1.50
41579.873067	1.00
41579.873079	1.50
41579.873090	2.00
41579.873102	1.50
41579.873113	2.50
41579.873125	2.50
41579.873137	2.50
41579.873148	3.00
41579.873160	3.00
41579.873171	2.50
41579.873183	1.00
41579.873194	0.50
41579.873206	1.00
41579.873218	1.50
41579.873229	2.00
41579.873241	2.50
41579.873252	2.50
41579.873264	2.00
41579.873275	1.50
41579.873287	1.00
41579.873299	1.00
41579.873310	1.50
41579.873322	2.00
41579.873333	2.50
41579.873345	2.00
41579.873356	2.00
41579.873368	2.00
41579.873380	1.50
41579.873391	1.00
41579.873403	1.00
41579.873414	1.00
41579.873426	3.00
41579.873437	4.00
41579.873449	4.50
41579.873461	5.50
41579.873472	7.50
41579.873484	9.00
41579.873495	10.00
41579.873507	11.00
41579.873519	13.00
41579.873530	15.50
41579.873542	17.00
41579.873553	19.00
41579.873565	20.50
41579.873576	23.00
41579.873588	24.50
41579.873600	26.00
41579.873611	28.50
41579.873623	30.50
41579.873634	32.00
41579.873646	34.50
41579.873657	36.50
41579.873669	37.50
41579.873681	39.50
41579.873692	41.00
41579.873704	43.00
41579.873715	44.50
41579.873727	46.50
41579.873738	48.00
41579.873750	50.00
41579.873762	51.50
41579.873773	53.50
41579.873785	55.00
41579.873796	57.50
41579.873808	58.50
41579.873819	60.50
41579.873831	62.00
41579.873843	64.50
41579.873854	66.00
41579.873866	68.00
41579.873877	69.50
41579.873889	72.50
41579.873900	73.50
41579.873912	76.00
41579.873924	77.00
41579.873935	78.50
41579.873947	81.00
41579.873958	82.50
41579.873970	84.00
41579.873981	85.00
41579.873993	86.00
41579.874005	87.00
41579.874016	89.00
41579.874028	89.00
41579.874039	89.00
41579.874051	91.00
41579.874062	92.00
41579.874074	93.00
41579.874086	94.00
41579.874097	95.50
41579.874109	96.50
41579.874120	97.00
41579.874132	98.00
41579.874144	98.50
41579.874155	100.50
41579.874167	100.50
41579.874178	101.50
41579.874190	102.00
41579.874201	103.50
41579.874213	104.50
41579.874225	104.00
41579.874236	105.00
41579.874248	106.50
41579.874259	107.50
41579.874271	108.00
41579.874282	110.00
41579.874294	111.50
41579.874306	112.00
41579.874317	114.00
41579.874329	115.00
41579.874340	116.50
41579.874352	117.50
41579.874363	119.50
41579.874375	121.00
41579.874387	122.00
41579.874398	123.50
41579.874410	124.50
41579.874421	124.50
41579.874433	126.00
41579.874444	126.50
41579.874456	127.50
41579.874468	128.00
41579.874479	129.00
41579.874491	129.50
41579.874502	130.50
41579.874514	131.50
41579.874525	132.00
41579.874537	132.00
41579.874549	133.00
41579.874560	134.50
41579.874572	135.00
41579.874583	136.00
41579.874595	137.00
41579.874606	137.50
41579.874618	138.00
41579.874630	139.00
41579.874641	140.00
41579.874653	140.00
41579.874664	140.50
41579.874676	140.50
41579.874688	141.00
41579.874699	141.00
41579.874711	142.50
41579.874722	143.00
41579.874734	144.00
41579.874745	145.50
41579.874757	147.00
41579.874769	147.50
41579.874780	149.00
41579.874792	150.50
41579.874803	151.00
41579.874815	153.00
41579.874826	153.50
41579.874838	154.50
41579.874850	156.50
41579.874861	158.00
41579.874873	160.00
41579.874884	161.00
41579.874896	162.00
41579.874907	164.50
41579.874919	165.50
41579.874931	167.00
41579.874942	169.50
41579.874954	171.50
41579.874965	173.50
41579.874977	174.00
41579.874988	176.00
41579.875000	176.00
41579.875012	176.50
41579.875023	175.50
41579.875035	175.00
41579.875046	174.00
41579.875058	173.00
41579.875069	172.50
41579.875081	171.00
41579.875093	170.00
41579.875104	169.50
41579.875116	168.00
41579.875127	168.50
41579.875139	167.00
41579.875150	166.50
41579.875162	165.50
41579.875174	165.50
41579.875185	165.50
41579.875197	164.50
41579.875208	164.50
41579.875220	163.50
41579.875231	163.50
41579.875243	163.50
41579.875255	163.00
41579.875266	162.50
41579.875278	163.00
41579.875289	163.50
41579.875301	163.50
41579.875313	163.50
41579.875324	164.00
41579.875336	164.00
41579.875347	165.50
41579.875359	165.50
41579.875370	166.50
41579.875382	167.00
41579.875394	167.50
41579.875405	167.00
41579.875417	166.00
41579.875428	165.50
41579.875440	163.50
41579.875451	161.00
41579.875463	159.50
41579.875475	157.50
41579.875486	157.50
41579.875498	156.50
41579.875509	156.50
41579.875521	156.00
41579.875532	155.50
41579.875544	155.50
41579.875556	155.50
41579.875567	155.50
41579.875579	155.00
41579.875590	155.50
41579.875602	154.50
41579.875613	154.00
41579.875625	153.50
41579.875637	152.50
41579.875648	151.00
41579.875660	149.50
41579.875671	147.50
41579.875683	146.50
41579.875694	145.00
41579.875706	143.00
41579.875718	142.00
41579.875729	140.50
41579.875741	138.50
41579.875752	138.00
41579.875764	136.50
41579.875775	135.00
41579.875787	133.50
41579.875799	132.50
41579.875810	131.50
41579.875822	130.50
41579.875833	129.00
41579.875845	128.00
41579.875856	127.00
41579.875868	125.50
41579.875880	124.50
41579.875891	123.00
41579.875903	122.50
41579.875914	121.00
41579.875926	120.00
41579.875938	119.00
41579.875949	118.50
41579.875961	117.50
41579.875972	115.50
41579.875984	115.00
41579.875995	114.00
41579.876007	113.00
41579.876019	112.00
41579.876030	111.50
41579.876042	110.00
41579.876053	108.50
41579.876065	108.00
41579.876076	107.50
41579.876088	107.00
41579.876100	106.00
41579.876111	106.50
41579.876123	106.00
41579.876134	106.00
41579.876146	105.50
41579.876157	106.50
41579.876169	107.00
41579.876181	108.00
41579.876192	108.50
41579.876204	109.00
41579.876215	108.50
41579.876227	109.00
41579.876238	108.50
41579.876250	109.00
41579.876262	109.50
41579.876273	110.50
41579.876285	111.50
41579.876296	112.00
41579.876308	113.50
41579.876319	114.00
41579.876331	115.00
41579.876343	115.50
41579.876354	115.50
41579.876366	116.00
41579.876377	116.50
41579.876389	116.50
41579.876400	116.00
41579.876412	116.00
41579.876424	116.50
41579.876435	115.50
41579.876447	116.00
41579.876458	116.50
41579.876470	117.50
41579.876481	118.50
41579.876493	120.00
41579.876505	121.50
41579.876516	123.00
41579.876528	124.50
41579.876539	126.00
41579.876551	127.00
41579.876563	129.00
41579.876574	131.00
41579.876586	132.50
41579.876597	134.50
41579.876609	136.00
41579.876620	136.50
41579.876632	136.50
41579.876644	136.50
41579.876655	135.50
41579.876667	136.00
41579.876678	135.00
41579.876690	135.50
41579.876701	135.50
41579.876713	136.00
41579.876725	136.50
41579.876736	137.50
41579.876748	138.00
41579.876759	137.00
41579.876771	137.50
41579.876782	137.00
41579.876794	136.50
41579.876806	136.00
41579.876817	135.50
41579.876829	135.00
41579.876840	134.50
41579.876852	134.00
41579.876863	134.00
41579.876875	132.50
41579.876887	131.50
41579.876898	132.00
41579.876910	132.00
41579.876921	133.00
41579.876933	132.50
41579.876944	133.00
41579.876956	133.00
41579.876968	133.50
41579.876979	134.00
41579.876991	134.50
41579.877002	135.50
41579.877014	135.50
41579.877025	135.50
41579.877037	135.50
41579.877049	135.00
41579.877060	135.00
41579.877072	135.00
41579.877083	135.50
41579.877095	135.50
41579.877106	136.50
41579.877118	136.50
41579.877130	137.50
41579.877141	138.00
41579.877153	138.50
41579.877164	139.00
41579.877176	139.50
41579.877188	140.00
41579.877199	140.50
41579.877211	141.50
41579.877222	140.50
41579.877234	140.50
41579.877245	140.00
41579.877257	138.50
41579.877269	138.50
41579.877280	138.50
41579.877292	138.00
41579.877303	136.50
41579.877315	136.50
41579.877326	135.50
41579.877338	134.50
41579.877350	134.00
41579.877361	132.50
41579.877373	133.00
41579.877384	132.00
41579.877396	131.50
41579.877407	131.50
41579.877419	131.50
41579.877431	132.50
41579.877442	133.50
41579.877454	134.50
41579.877465	135.50
41579.877477	137.50
41579.877488	139.50
41579.877500	141.50
41579.877512	142.50
41579.877523	143.00
41579.877535	144.50
41579.877546	146.50
41579.877558	148.00
41579.877569	149.50
41579.877581	151.50
41579.877593	152.50
41579.877604	154.00
41579.877616	155.00
41579.877627	156.00
41579.877639	157.00
41579.877650	158.00
41579.877662	159.00
41579.877674	161.00
41579.877685	162.00
41579.877697	163.00
41579.877708	165.00
41579.877720	166.00
41579.877731	168.50
41579.877743	170.00
41579.877755	171.00
41579.877766	173.50
41579.877778	175.00
41579.877789	177.50
41579.877801	179.00
41579.877813	181.00
41579.877824	182.50
41579.877836	184.00
41579.877847	186.00
41579.877859	188.00
41579.877870	190.00
41579.877882	192.50
41579.877894	194.00
41579.877905	197.00
41579.877917	199.00
41579.877928	200.50
41579.877940	203.00
41579.877951	205.00
41579.877963	206.50
41579.877975	208.50
41579.877986	208.50
41579.877998	209.00
41579.878009	208.50
41579.878021	208.50
41579.878032	208.50
41579.878044	209.00
41579.878056	210.50
41579.878067	211.50
41579.878079	212.00
41579.878090	212.50
41579.878102	213.00
41579.878113	213.50
41579.878125	213.00
41579.878137	212.50
41579.878148	212.00
41579.878160	211.50
41579.878171	210.00
41579.878183	210.00
41579.878194	209.00
41579.878206	208.50
41579.878218	208.50
41579.878229	207.50
41579.878241	207.00
41579.878252	207.00
41579.878264	206.00
41579.878275	205.50
41579.878287	205.50
41579.878299	204.50
41579.878310	204.50
41579.878322	203.50
41579.878333	202.50
41579.878345	202.00
41579.878356	201.50
41579.878368	200.50
41579.878380	200.50
41579.878391	199.50
41579.878403	199.50
41579.878414	198.50
41579.878426	198.50
41579.878438	197.50
41579.878449	197.00
41579.878461	196.50
41579.878472	195.50
41579.878484	194.50
41579.878495	193.00
41579.878507	191.00
41579.878519	190.50
41579.878530	189.00
41579.878542	188.50
41579.878553	185.50
41579.878565	185.00
41579.878576	184.00
41579.878588	182.00
41579.878600	181.50
41579.878611	180.50
41579.878623	179.50
41579.878634	177.50
41579.878646	177.50
41579.878657	176.50
41579.878669	175.00
41579.878681	173.50
41579.878692	173.00
41579.878704	171.50
41579.878715	171.00
41579.878727	171.00
41579.878738	172.00
41579.878750	172.50
41579.878762	172.50
41579.878773	173.50
41579.878785	174.00
41579.878796	175.00
41579.878808	176.50
41579.878819	177.50
41579.878831	178.00
41579.878843	180.50
41579.878854	181.00
41579.878866	182.00
41579.878877	183.50
41579.878889	185.00
41579.878900	185.50
41579.878912	187.00
41579.878924	188.50
41579.878935	190.00
41579.878947	191.50
41579.878958	193.50
41579.878970	194.50
41579.878981	196.50
41579.878993	197.50
41579.879005	198.50
41579.879016	200.50
41579.879028	200.50
41579.879039	203.00
41579.879051	204.00
41579.879062	204.50
41579.879074	204.50
41579.879086	204.50
41579.879097	204.00
41579.879109	202.50
41579.879120	202.50
41579.879132	202.00
41579.879144	202.00
41579.879155	203.00
41579.879167	202.50
41579.879178	203.50
41579.879190	204.00
41579.879201	204.50
41579.879213	204.50
41579.879225	204.50
41579.879236	204.50
41579.879248	204.50
41579.879259	204.00
41579.879271	203.00
41579.879282	203.00
41579.879294	202.00
41579.879306	201.50
41579.879317	201.50
41579.879329	201.50
41579.879340	200.50
41579.879352	201.50
41579.879363	200.50
41579.879375	200.50
41579.879387	200.00
41579.879398	200.00
41579.879410	199.50
41579.879421	198.50
41579.879433	198.50
41579.879444	197.00
41579.879456	196.50
41579.879468	194.50
41579.879479	193.00
41579.879491	191.00
41579.879502	189.50
41579.879514	187.50
41579.879525	186.00
41579.879537	184.00
41579.879549	181.00
41579.879560	179.00
41579.879572	176.50
41579.879583	174.00
41579.879595	172.00
41579.879606	169.00
41579.879618	168.00
41579.879630	167.50
41579.879641	169.00
41579.879653	170.00
41579.879664	171.50
41579.879676	173.50
41579.879687	174.50
41579.879699	176.00
41579.879711	177.00
41579.879722	178.00
41579.879734	178.50
41579.879745	178.50
41579.879757	177.50
41579.879769	177.50
41579.879780	177.50
41579.879792	177.00
41579.879803	177.00
41579.879815	178.00
41579.879826	179.00
41579.879838	181.00
41579.879850	182.00
41579.879861	184.00
41579.879873	185.00
41579.879884	186.00
41579.879896	187.00
41579.879907	186.50
41579.879919	186.00
41579.879931	185.50
41579.879942	184.00
41579.879954	182.00
41579.879965	181.00
41579.879977	179.50
41579.879988	177.50
41579.880000	176.00
41579.880012	173.50
41579.880023	172.00
41579.880035	169.50
41579.880046	168.50
41579.880058	166.50
41579.880069	165.00
41579.880081	162.50
41579.880093	160.50
41579.880104	158.50
41579.880116	156.50
41579.880127	154.00
41579.880139	152.50
41579.880150	150.00
41579.880162	148.50
41579.880174	146.50
41579.880185	144.50
41579.880197	142.50
41579.880208	140.50
41579.880220	138.50
41579.880231	136.00
41579.880243	133.00
41579.880255	131.00
41579.880266	127.50
41579.880278	125.00
41579.880289	123.50
41579.880301	122.50
41579.880312	121.50
41579.880324	120.00
41579.880336	119.00
41579.880347	117.50
41579.880359	116.50
41579.880370	115.50
41579.880382	115.50
41579.880394	114.50
41579.880405	114.00
41579.880417	113.00
41579.880428	112.00
41579.880440	112.50
41579.880451	111.50
41579.880463	109.50
41579.880475	108.00
41579.880486	106.50
41579.880498	104.00
41579.880509	103.00
41579.880521	100.00
41579.880532	98.00
41579.880544	95.00
41579.880556	92.50
41579.880567	90.50
41579.880579	88.50
41579.880590	86.50
41579.880602	84.50
41579.880613	81.50
41579.880625	80.00
41579.880637	78.00
41579.880648	76.00
41579.880660	73.50
41579.880671	71.50
41579.880683	70.00
41579.880694	67.50
41579.880706	65.50
41579.880718	63.50
41579.880729	62.00
41579.880741	60.00
41579.880752	57.50
41579.880764	55.50
41579.880775	54.00
41579.880787	51.00
41579.880799	49.50
41579.880810	47.00
41579.880822	45.50
41579.880833	43.00
41579.880845	40.50
41579.880856	39.00
41579.880868	36.50
41579.880880	34.50
41579.880891	32.00
41579.880903	30.00
41579.880914	28.00
41579.880926	26.00
41579.880937	23.50
41579.880949	21.50
41579.880961	19.50
41579.880972	17.00
41579.880984	15.50
41579.880995	13.50
41579.881007	12.00
41579.881019	10.50
41579.881030	8.50
41579.881042	7.50
41579.881053	5.00
41579.881065	3.50
41579.881076	1.50
41579.881088	0.50
41579.881100	1.00
41579.881111	0.50
41579.881123	1.00
41579.881134	0.50
41579.881146	1.00
41579.881157	0.50
41579.881169	0.50
41579.881181	1.00
41579.881192	1.50
41579.881204	1.50
41579.881215	2.00
41579.881227	1.00
41579.881238	0.50
41579.881250	0.50
41579.881262	1.00
41579.881273	1.00
41579.881285	2.00
41579.881296	1.50
41579.881308	0.50
41579.881319	0.50
41579.881331	0.50
41579.881343	1.00
41579.881354	1.50
41579.881366	1.00
41579.881377	0.50
41579.881389	0.50
41579.881400	0.50
41579.881412	1.50
41579.881424	1.00
41579.881435	1.00
41579.881447	0.50
41579.881458	0.50
41579.881470	0.50
41579.881481	1.00
41579.881493	1.00
41579.881505	0.50
41579.881516	1.00
41579.881528	0.50
41579.881539	1.00
41579.881551	1.50
41579.881562	1.00
41579.881574	0.50
41579.881586	0.50
41579.881597	0.50
41579.881609	1.00
41579.881620	1.00
41579.881632	1.00
41579.881644	0.50
41579.881655	0.50
41579.881667	0.50
41579.881678	0.50
41579.881690	1.50
41579.881701	1.50
41579.881713	1.50
41579.881725	0.50
41579.881736	1.00
41579.881748	0.50
41579.881759	0.50
41579.881771	1.00
41579.881782	2.00
41579.881794	1.00
41579.881806	0.50
41579.881817	1.00
41579.881829	1.50
41579.881840	2.00
41579.881852	2.50
41579.881863	1.50
41579.881875	1.50
41579.881887	0.50
41579.881898	1.50
41579.881910	1.00
41579.881921	2.00
41579.881933	2.00
41579.881944	1.00
41579.881956	1.00
41579.881968	1.00
41579.881979	1.50
41579.881991	1.50
41579.882002	1.50
41579.882014	1.50
41579.882025	1.00
41579.882037	1.00
41579.882049	1.50
41579.882060	2.00
41579.882072	2.00
41579.882083	2.00
41579.882095	2.00
41579.882106	1.50
41579.882118	1.00
41579.882130	1.00
41579.882141	1.00
41579.882153	1.50
41579.882164	1.50
41579.882176	1.50
41579.882187	1.00
41579.882199	1.00
41579.882211	1.00
41579.882222	1.00
41579.882234	2.00
41579.882245	2.00
41579.882257	2.00
41579.882269	2.00
41579.882280	1.50
41579.882292	1.00
41579.882303	1.50
41579.882315	1.50
41579.882326	1.00
41579.882338	2.00
41579.882350	2.50
41579.882361	2.00
41579.882373	1.50
41579.882384	1.00
41579.882396	1.50
41579.882407	3.00
41579.882419	4.50
41579.882431	5.00
41579.882442	6.50
41579.882454	8.50
41579.882465	9.00
41579.882477	11.00
41579.882488	12.00
41579.882500	13.50
41579.882512	15.00
41579.882523	15.50
41579.882535	17.00
41579.882546	18.50
41579.882558	19.00
41579.882569	20.00
41579.882581	21.00
41579.882593	22.00
41579.882604	23.50
41579.882616	24.00
41579.882627	25.00
41579.882639	26.50
41579.882650	27.50
41579.882662	28.50
41579.882674	31.00
41579.882685	31.50
41579.882697	33.00
41579.882708	35.00
41579.882720	37.00
41579.882731	39.00
41579.882743	40.50
41579.882755	43.00
41579.882766	45.50
41579.882778	47.00
41579.882789	50.50
41579.882801	52.50
41579.882813	54.50
41579.882824	57.00
41579.882836	60.00
41579.882847	61.50
41579.882859	63.50
41579.882870	66.00
41579.882882	68.50
41579.882894	70.50
41579.882905	73.00
41579.882917	76.00
41579.882928	77.50
41579.882940	80.00
41579.882951	82.00
41579.882963	85.00
41579.882975	87.00
41579.882986	89.00
41579.882998	91.50
41579.883009	93.00
41579.883021	95.50
41579.883032	98.00
41579.883044	100.50
41579.883056	102.50
41579.883067	104.50
41579.883079	107.50
41579.883090	109.50
41579.883102	112.00
41579.883113	114.50
41579.883125	117.00
41579.883137	119.50
41579.883148	122.50
41579.883160	124.50
41579.883171	127.50
41579.883183	129.00
41579.883194	130.50
41579.883206	132.00
41579.883218	133.50
41579.883229	134.50
41579.883241	135.50
41579.883252	138.00
41579.883264	139.00
41579.883275	140.00
41579.883287	141.00
41579.883299	143.00
41579.883310	145.00
41579.883322	147.00
41579.883333	150.00
41579.883345	151.00
41579.883356	153.00
41579.883368	154.50
41579.883380	156.50
41579.883391	157.50
41579.883403	158.50
41579.883414	160.00
41579.883426	160.00
41579.883438	162.00
41579.883449	162.50
41579.883461	163.00
41579.883472	164.00
41579.883484	165.00
41579.883495	165.50
41579.883507	166.00
41579.883519	166.00
41579.883530	166.50
41579.883542	166.50
41579.883553	166.00
41579.883565	166.00
41579.883576	165.00
41579.883588	163.50
41579.883600	161.50
41579.883611	160.50
41579.883623	159.00
41579.883634	158.50
41579.883646	156.00
41579.883657	155.00
41579.883669	154.00
41579.883681	152.50
41579.883692	151.00
41579.883704	150.00
41579.883715	149.00
41579.883727	147.00
41579.883738	146.50
41579.883750	145.00
41579.883762	143.00
41579.883773	143.00
41579.883785	142.50
41579.883796	143.00
41579.883808	144.50
41579.883819	146.00
41579.883831	146.00
41579.883843	146.00
41579.883854	146.00
41579.883866	145.00
41579.883877	143.50
41579.883889	143.00
41579.883900	144.00
41579.883912	143.00
41579.883924	142.50
41579.883935	144.00
41579.883947	144.50
41579.883958	145.00
41579.883970	146.50
41579.883981	146.50
41579.883993	146.50
41579.884005	147.50
41579.884016	148.00
41579.884028	147.50
41579.884039	147.50
41579.884051	147.50
41579.884063	147.00
41579.884074	147.00
41579.884086	146.50
41579.884097	146.50
41579.884109	146.00
41579.884120	145.00
41579.884132	144.00
41579.884144	143.00
41579.884155	142.00
41579.884167	140.50
41579.884178	139.00
41579.884190	138.50
41579.884201	137.00
41579.884213	136.00
41579.884225	134.50
41579.884236	134.00
41579.884248	132.50
41579.884259	131.00
41579.884271	130.00
41579.884282	129.50
41579.884294	127.50
41579.884306	126.00
41579.884317	124.50
41579.884329	123.00
41579.884340	121.00
41579.884352	119.00
41579.884363	118.50
41579.884375	116.00
41579.884387	115.00
41579.884398	113.00
41579.884410	111.50
41579.884421	109.50
41579.884433	108.00
41579.884444	106.50
41579.884456	104.00
41579.884468	102.00
41579.884479	100.00
41579.884491	99.00
41579.884502	96.50
41579.884514	95.50
41579.884525	95.00
41579.884537	94.00
41579.884549	92.00
41579.884560	90.50
41579.884572	89.00
41579.884583	87.50
41579.884595	85.50
41579.884606	84.00
41579.884618	81.50
41579.884630	80.00
41579.884641	78.00
41579.884653	76.00
41579.884664	73.00
41579.884676	72.00
41579.884688	70.00
41579.884699	68.00
41579.884711	67.50
41579.884722	66.00
41579.884734	65.50
41579.884745	64.50
41579.884757	63.50
41579.884769	63.00
41579.884780	63.00
41579.884792	61.50
41579.884803	62.00
41579.884815	62.00
41579.884826	61.50
41579.884838	61.50
41579.884850	62.00
41579.884861	62.50
41579.884873	62.50
41579.884884	62.50
41579.884896	62.50
41579.884907	62.50
41579.884919	63.00
41579.884931	63.50
41579.884942	64.00
41579.884954	63.50
41579.884965	65.50
41579.884977	66.00
41579.884988	67.00
41579.885000	68.50
41579.885012	69.50
41579.885023	72.00
41579.885035	73.00
41579.885046	74.50
41579.885058	75.50
41579.885069	77.00
41579.885081	78.50
41579.885093	80.00
41579.885104	80.50
41579.885116	80.50
41579.885127	80.50
41579.885139	81.00
41579.885150	81.50
41579.885162	83.00
41579.885174	84.50
41579.885185	87.00
41579.885197	89.00
41579.885208	92.00
41579.885220	93.50
41579.885231	95.00
41579.885243	96.50
41579.885255	98.50
41579.885266	100.00
41579.885278	101.00
41579.885289	103.00
41579.885301	104.00
41579.885313	106.00
41579.885324	107.50
41579.885336	108.00
41579.885347	108.50
41579.885359	110.00
41579.885370	109.50
41579.885382	111.00
41579.885394	111.00
41579.885405	111.00
41579.885417	111.50
41579.885428	112.00
41579.885440	113.00
41579.885451	113.50
41579.885463	113.50
41579.885475	115.00
41579.885486	115.00
41579.885498	115.50
41579.885509	115.50
41579.885521	116.00
41579.885532	116.00
41579.885544	116.00
41579.885556	115.50
41579.885567	115.50
41579.885579	115.50
41579.885590	115.50
41579.885602	115.00
41579.885613	115.00
41579.885625	114.50
41579.885637	114.00
41579.885648	113.50
41579.885660	113.00
41579.885671	111.50
41579.885683	111.00
41579.885694	109.50
41579.885706	108.00
41579.885718	107.50
41579.885729	106.00
41579.885741	103.50
41579.885752	101.00
41579.885764	99.00
41579.885775	97.50
41579.885787	96.00
41579.885799	95.00
41579.885810	94.00
41579.885822	92.00
41579.885833	92.00
41579.885845	90.00
41579.885856	88.50
41579.885868	88.00
41579.885880	85.50
41579.885891	85.00
41579.885903	84.00
41579.885914	82.00
41579.885926	80.50
41579.885938	79.50
41579.885949	78.00
41579.885961	76.50
41579.885972	75.00
41579.885984	73.50
41579.885995	72.00
41579.886007	70.50
41579.886019	68.50
41579.886030	66.50
41579.886042	65.50
41579.886053	64.00
41579.886065	63.00
41579.886076	61.50
41579.886088	60.00
41579.886100	58.50
41579.886111	57.50
41579.886123	56.00
41579.886134	54.00
41579.886146	53.00
41579.886157	52.00
41579.886169	50.00
41579.886181	49.00
41579.886192	46.50
41579.886204	46.00
41579.886215	44.00
41579.886227	43.00
41579.886238	41.50
41579.886250	40.00
41579.886262	38.50
41579.886273	38.00
41579.886285	36.50
41579.886296	35.00
41579.886308	34.00
41579.886319	32.50
41579.886331	31.00
41579.886343	30.50
41579.886354	29.00
41579.886366	28.50
41579.886377	27.00
41579.886389	25.00
41579.886400	23.50
41579.886412	23.00
41579.886424	21.50
41579.886435	20.00
41579.886447	18.50
41579.886458	17.00
41579.886470	15.50
41579.886481	13.50
41579.886493	12.50
41579.886505	11.00
41579.886516	9.50
41579.886528	8.50
41579.886539	7.00
41579.886551	5.50
41579.886563	4.50
41579.886574	3.00
41579.886586	1.50
41579.886597	1.50
41579.886609	1.00
41579.886620	1.00
41579.886632	1.50
41579.886644	1.50
41579.886655	1.50
41579.886667	1.00
41579.886678	1.00
41579.886690	1.00
41579.886701	2.00
41579.886713	2.00
41579.886725	1.50
41579.886736	1.00
41579.886748	1.00
41579.886759	1.50
41579.886771	2.00
41579.886782	2.00
41579.886794	1.50
41579.886806	1.50
41579.886817	1.00
41579.886829	1.00
41579.886840	1.00
41579.886852	1.00
41579.886863	1.00
41579.886875	1.50
41579.886887	1.00
41579.886898	1.00
41579.886910	1.00
41579.886921	1.50
41579.886933	1.50
41579.886944	1.00
41579.886956	1.50
41579.886968	1.50
41579.886979	2.00
41579.886991	1.50
41579.887002	1.00
41579.887014	1.00
41579.887025	1.00
41579.887037	1.50
41579.887049	1.50
41579.887060	1.50
41579.887072	1.50
41579.887083	1.50
41579.887095	1.00
41579.887106	1.50
41579.887118	1.00
41579.887130	1.00
41579.887141	1.50
41579.887153	1.50
41579.887164	1.50
41579.887176	1.00
41579.887187	1.00
41579.887199	1.00
41579.887211	1.00
41579.887222	1.00
41579.887234	2.00
41579.887245	2.50
41579.887257	1.50
41579.887269	2.00
41579.887280	1.00
41579.887292	1.00
41579.887303	1.00
41579.887315	1.00
41579.887326	2.00
41579.887338	2.50
41579.887350	2.00
41579.887361	2.50
41579.887373	1.00
41579.887384	1.00
41579.887396	1.50
41579.887407	3.00
41579.887419	5.50
41579.887431	7.50
41579.887442	9.50
41579.887454	11.00
41579.887465	12.50
41579.887477	14.00
41579.887488	16.00
41579.887500	18.50
41579.887512	20.50
41579.887523	23.50
41579.887535	25.50
41579.887546	28.50
41579.887558	30.00
41579.887569	32.00
41579.887581	35.00
41579.887593	36.50
41579.887604	40.00
41579.887616	43.00
41579.887627	44.50
41579.887639	46.50
41579.887650	48.50
41579.887662	50.50
41579.887674	51.50
41579.887685	53.00
41579.887697	54.50
41579.887708	56.00
41579.887720	58.00
41579.887731	60.00
41579.887743	61.00
41579.887755	63.00
41579.887766	64.00
41579.887778	66.00
41579.887789	68.00
41579.887801	69.50
41579.887812	69.50
41579.887824	71.00
41579.887836	72.00
41579.887847	73.50
41579.887859	73.50
41579.887870	74.50
41579.887882	75.50
41579.887894	76.00
41579.887905	77.00
41579.887917	77.50
41579.887928	78.50
41579.887940	79.00
41579.887951	80.50
41579.887963	81.00
41579.887975	81.00
41579.887986	82.00
41579.887998	82.00
41579.888009	82.00
41579.888021	82.00
41579.888032	82.00
41579.888044	82.00
41579.888056	81.50
41579.888067	81.00
41579.888079	80.50
41579.888090	80.00
41579.888102	80.00
41579.888113	79.00
41579.888125	79.00
41579.888137	79.00
41579.888148	78.50
41579.888160	78.00
41579.888171	78.00
41579.888183	77.00
41579.888194	76.50
41579.888206	75.50
41579.888218	75.00
41579.888229	73.00
41579.888241	72.50
41579.888252	71.00
41579.888264	69.50
41579.888275	69.50
41579.888287	68.50
41579.888299	67.00
41579.888310	66.00
41579.888322	65.00
41579.888333	63.50
41579.888345	62.00
41579.888356	61.00
41579.888368	59.50
41579.888380	58.00
41579.888391	56.50
41579.888403	55.50
41579.888414	54.00
41579.888426	52.00
41579.888437	50.50
41579.888449	48.50
41579.888461	47.50
41579.888472	46.50
41579.888484	45.50
41579.888495	44.00
41579.888507	43.00
41579.888519	41.50
41579.888530	40.50
41579.888542	39.50
41579.888553	39.00
41579.888565	38.00
41579.888576	37.00
41579.888588	36.00
41579.888600	35.00
41579.888611	34.00
41579.888623	33.00
41579.888634	32.00
41579.888646	31.50
41579.888657	31.50
41579.888669	31.00
41579.888681	31.00
41579.888692	31.50
41579.888704	31.50
41579.888715	31.50
41579.888727	33.00
41579.888738	34.00
41579.888750	35.00
41579.888762	36.50
41579.888773	39.00
41579.888785	39.50
41579.888796	41.00
41579.888808	42.00
41579.888819	43.00
41579.888831	43.50
41579.888843	44.00
41579.888854	45.00
41579.888866	46.50
41579.888877	46.50
41579.888889	46.50
41579.888900	48.50
41579.888912	50.50
41579.888924	52.50
41579.888935	54.00
41579.888947	55.50
41579.888958	56.00
41579.888970	57.50
41579.888981	58.00
41579.888993	58.50
41579.889005	58.50
41579.889016	59.50
41579.889028	60.50
41579.889039	60.50
41579.889051	60.50
41579.889062	60.50
41579.889074	60.50
41579.889086	59.00
41579.889097	59.00
41579.889109	58.00
41579.889120	58.00
41579.889132	58.00
41579.889144	58.00
41579.889155	58.00
41579.889167	58.00
41579.889178	58.00
41579.889190	58.50
41579.889201	59.00
41579.889213	59.50
41579.889225	58.50
41579.889236	60.00
41579.889248	59.50
41579.889259	59.50
41579.889271	61.00
41579.889282	60.50
41579.889294	61.00
41579.889306	61.50
41579.889317	63.00
41579.889329	64.00
41579.889340	66.00
41579.889352	66.00
41579.889363	66.50
41579.889375	67.00
41579.889387	66.50
41579.889398	65.50
41579.889410	64.50
41579.889421	63.00
41579.889433	62.50
41579.889444	61.00
41579.889456	60.50
41579.889468	59.50
41579.889479	60.00
41579.889491	60.00
41579.889502	60.00
41579.889514	59.50
41579.889525	59.00
41579.889537	58.50
41579.889549	58.00
41579.889560	58.00
41579.889572	57.50
41579.889583	56.00
41579.889595	55.50
41579.889606	54.50
41579.889618	54.50
41579.889630	54.00
41579.889641	52.50
41579.889653	52.50
41579.889664	51.50
41579.889676	50.50
41579.889687	49.00
41579.889699	48.50
41579.889711	48.00
41579.889722	48.00
41579.889734	47.00
41579.889745	46.50
41579.889757	47.00
41579.889769	47.50
41579.889780	48.00
41579.889792	49.50
41579.889803	50.00
41579.889815	51.00
41579.889826	51.50
41579.889838	50.50
41579.889850	51.00
41579.889861	51.00
41579.889873	51.00
41579.889884	52.00
41579.889896	52.50
41579.889907	53.00
41579.889919	54.00
41579.889931	54.50
41579.889942	55.00
41579.889954	55.50
41579.889965	56.00
41579.889977	57.50
41579.889988	57.50
41579.890000	57.50
41579.890012	58.00
41579.890023	58.00
41579.890035	58.50
41579.890046	58.50
41579.890058	59.00
41579.890069	60.00
41579.890081	60.50
41579.890093	61.00
41579.890104	61.50
41579.890116	61.50
41579.890127	61.50
41579.890139	61.50
41579.890150	62.00
41579.890162	62.50
41579.890174	63.00
41579.890185	63.00
41579.890197	63.00
41579.890208	63.00
41579.890220	63.00
41579.890231	63.50
41579.890243	63.00
41579.890255	64.50
41579.890266	64.50
41579.890278	64.00
41579.890289	64.00
41579.890301	65.00
41579.890313	65.50
41579.890324	65.50
41579.890336	66.00
41579.890347	66.00
41579.890359	66.00
41579.890370	66.00
41579.890382	66.00
41579.890394	66.50
41579.890405	66.50
41579.890417	66.00
41579.890428	66.00
41579.890440	66.00
41579.890451	66.50
41579.890463	66.00
41579.890475	66.50
41579.890486	66.50
41579.890498	66.00
41579.890509	66.00
41579.890521	66.00
41579.890532	66.50
41579.890544	66.00
41579.890556	65.00
41579.890567	65.50
41579.890579	64.50
41579.890590	64.00
41579.890602	64.00
41579.890613	63.00
41579.890625	63.00
41579.890637	62.00
41579.890648	62.50
41579.890660	62.50
41579.890671	61.50
41579.890683	61.50
41579.890694	61.00
41579.890706	61.00
41579.890718	61.00
41579.890729	60.50
41579.890741	61.00
41579.890752	60.00
41579.890764	59.50
41579.890775	58.50
41579.890787	57.50
41579.890799	56.50
41579.890810	55.00
41579.890822	54.50
41579.890833	53.50
41579.890845	53.00
41579.890856	52.00
41579.890868	51.00
41579.890880	50.50
41579.890891	49.00
41579.890903	48.00
41579.890914	47.00
41579.890926	46.50
41579.890938	45.50
41579.890949	44.50
41579.890961	44.50
41579.890972	44.00
41579.890984	44.00
41579.890995	43.50
41579.891007	43.50
41579.891019	44.50
41579.891030	45.00
41579.891042	45.00
41579.891053	45.50
41579.891065	46.50
41579.891076	46.50
41579.891088	48.00
41579.891100	49.00
41579.891111	50.50
41579.891123	51.00
41579.891134	52.00
41579.891146	52.50
41579.891157	54.00
41579.891169	54.00
41579.891181	54.00
41579.891192	54.50
41579.891204	54.50
41579.891215	54.50
41579.891227	54.50
41579.891238	55.00
41579.891250	56.00
41579.891262	56.50
41579.891273	56.50
41579.891285	57.50
41579.891296	58.00
41579.891308	58.50
41579.891319	58.00
41579.891331	58.00
41579.891343	58.00
41579.891354	58.00
41579.891366	57.50
41579.891377	57.00
41579.891389	56.50
41579.891400	55.00
41579.891412	54.50
41579.891424	54.00
41579.891435	52.00
41579.891447	50.50
41579.891458	48.00
41579.891470	47.00
41579.891481	46.50
41579.891493	44.00
41579.891505	43.00
41579.891516	42.00
41579.891528	41.00
41579.891539	39.00
41579.891551	38.00
41579.891563	36.50
41579.891574	35.50
41579.891586	34.50
41579.891597	33.00
41579.891609	31.50
41579.891620	31.00
41579.891632	29.50
41579.891644	27.50
41579.891655	26.50
41579.891667	25.00
41579.891678	23.50
41579.891690	21.50
41579.891701	20.00
41579.891713	18.00
41579.891725	16.00
41579.891736	14.50
41579.891748	13.50
41579.891759	12.50
41579.891771	10.00
41579.891782	8.50
41579.891794	7.50
41579.891806	6.50
41579.891817	4.50
41579.891829	4.00
41579.891840	2.50
41579.891852	2.00
41579.891863	1.00
41579.891875	1.00
41579.891887	1.00
41579.891898	1.00
41579.891910	1.50
41579.891921	2.00
41579.891933	2.00
41579.891944	2.00
41579.891956	2.00
41579.891968	1.00
41579.891979	1.00
41579.891991	1.00
41579.892002	1.00
41579.892014	1.00
41579.892025	1.50
41579.892037	1.50
41579.892049	1.00
41579.892060	1.00
41579.892072	1.00
41579.892083	1.00
41579.892095	1.00
41579.892106	1.00
41579.892118	1.00
41579.892130	1.50
41579.892141	1.50
41579.892153	1.00
41579.892164	1.00
41579.892176	1.00
41579.892188	1.00
41579.892199	1.00
41579.892211	1.00
41579.892222	1.50
41579.892234	1.00
41579.892245	1.00
41579.892257	1.00
41579.892269	1.00
41579.892280	1.50
41579.892292	1.50
41579.892303	1.00
41579.892315	1.00
41579.892326	1.50
41579.892338	1.50
41579.892350	2.00
41579.892361	2.00
41579.892373	2.00
41579.892384	2.50
41579.892396	1.50
41579.892407	1.00
41579.892419	1.00
41579.892431	1.00
41579.892442	1.00
41579.892454	1.00
41579.892465	1.00
41579.892477	1.00
41579.892488	1.00
41579.892500	2.00
41579.892512	2.00
41579.892523	2.50
41579.892535	2.00
41579.892546	2.00
41579.892558	2.00
41579.892569	1.00
41579.892581	1.00
41579.892593	1.00
41579.892604	1.00
41579.892616	2.00
41579.892627	2.00
41579.892639	1.50
41579.892650	1.50
41579.892662	1.00
41579.892674	2.00
41579.892685	3.00
41579.892697	4.50
41579.892708	6.00
41579.892720	8.00
41579.892731	10.00
41579.892743	12.00
41579.892755	15.00
41579.892766	17.00
41579.892778	20.00
41579.892789	23.00
41579.892801	25.00
41579.892813	28.00
41579.892824	31.00
41579.892836	33.50
41579.892847	36.50
41579.892859	38.50
41579.892870	38.00
41579.892882	37.00
41579.892894	35.50
41579.892905	34.50
41579.892917	33.50
41579.892928	32.50
41579.892940	31.50
41579.892951	31.50
41579.892963	31.00
41579.892975	31.50
41579.892986	31.50
41579.892998	31.50
41579.893009	31.50
41579.893021	31.50
41579.893032	31.50
41579.893044	31.50
41579.893056	31.50
41579.893067	31.50
41579.893079	32.00
41579.893090	32.50
41579.893102	32.50
41579.893113	32.50
41579.893125	33.00
41579.893137	33.50
41579.893148	34.00
41579.893160	34.50
41579.893171	34.50
41579.893183	34.50
41579.893194	35.50
41579.893206	36.00
41579.893218	36.50
41579.893229	38.50
41579.893241	39.00
41579.893252	40.50
41579.893264	41.50
41579.893275	43.00
41579.893287	44.00
41579.893299	44.50
41579.893310	43.50
41579.893322	43.00
41579.893333	43.00
41579.893345	42.50
41579.893356	42.00
41579.893368	41.00
41579.893380	40.50
41579.893391	40.00
41579.893403	40.00
41579.893414	39.50
41579.893426	39.00
41579.893438	39.50
41579.893449	39.50
41579.893461	40.00
41579.893472	40.00
41579.893484	40.50
41579.893495	39.00
41579.893507	39.50
41579.893519	39.00
41579.893530	38.00
41579.893542	38.00
41579.893553	38.00
41579.893565	36.50
41579.893576	36.50
41579.893588	35.50
41579.893600	35.00
41579.893611	35.00
41579.893623	34.50
41579.893634	33.50
41579.893646	33.50
41579.893657	33.00
41579.893669	32.00
41579.893681	32.50
41579.893692	31.50
41579.893704	31.50
41579.893715	31.50
41579.893727	31.50
41579.893738	31.50
41579.893750	31.50
41579.893762	32.50
41579.893773	33.50
41579.893785	34.00
41579.893796	35.00
41579.893808	36.50
41579.893819	38.00
41579.893831	39.50
41579.893843	40.50
41579.893854	41.00
41579.893866	43.00
41579.893877	44.50
41579.893889	46.00
41579.893900	47.00
41579.893912	48.50
41579.893924	49.00
41579.893935	50.50
41579.893947	50.50
41579.893958	50.00
41579.893970	50.00
41579.893981	49.50
41579.893993	48.00
41579.894005	47.00
41579.894016	46.00
41579.894028	45.50
41579.894039	43.50
41579.894051	43.00
41579.894063	41.00
41579.894074	40.00
41579.894086	39.00
41579.894097	37.00
41579.894109	36.50
41579.894120	35.00
41579.894132	34.00
41579.894144	33.00
41579.894155	31.50
41579.894167	30.50
41579.894178	29.50
41579.894190	29.00
41579.894201	29.00
41579.894213	29.00
41579.894225	29.50
41579.894236	30.00
41579.894248	31.50
41579.894259	33.00
41579.894271	34.50
41579.894282	36.00
41579.894294	38.50
41579.894306	40.00
41579.894317	42.00
41579.894329	44.50
41579.894340	46.50
41579.894352	48.50
41579.894363	50.50
41579.894375	53.50
41579.894387	55.50
41579.894398	58.00
41579.894410	60.00
41579.894421	62.50
41579.894433	65.00
41579.894444	66.50
41579.894456	68.50
41579.894468	69.50
41579.894479	70.00
41579.894491	70.00
41579.894502	69.50
41579.894514	68.50
41579.894525	66.50
41579.894537	65.50
41579.894549	64.00
41579.894560	63.50
41579.894572	61.00
41579.894583	59.00
41579.894595	58.00
41579.894606	56.50
41579.894618	54.50
41579.894630	53.50
41579.894641	51.00
41579.894653	50.50
41579.894664	48.50
41579.894676	47.50
41579.894687	46.00
41579.894699	44.00
41579.894711	43.00
41579.894722	41.00
41579.894734	40.00
41579.894745	39.00
41579.894757	39.00
41579.894769	38.00
41579.894780	37.00
41579.894792	35.50
41579.894803	35.00
41579.894815	34.50
41579.894826	33.00
41579.894838	32.50
41579.894850	31.50
41579.894861	31.00
41579.894873	30.00
41579.894884	28.50
41579.894896	27.50
41579.894907	26.50
41579.894919	25.50
41579.894931	24.50
41579.894942	23.50
41579.894954	21.50
41579.894965	20.50
41579.894977	19.50
41579.894988	17.50
41579.895000	16.00
41579.895012	15.00
41579.895023	13.00
41579.895035	12.00
41579.895046	10.00
41579.895058	9.00
41579.895069	7.50
41579.895081	5.50
41579.895093	4.50
41579.895104	3.50
41579.895116	2.00
41579.895127	1.00
41579.895139	1.00
41579.895150	1.00
41579.895162	1.50
41579.895174	1.00
41579.895185	1.00
41579.895197	1.50
41579.895208	1.00
41579.895220	1.00
41579.895231	1.50
41579.895243	2.00
41579.895255	1.00
41579.895266	1.00
41579.895278	1.00
41579.895289	1.50
41579.895301	2.00
41579.895312	2.00
41579.895324	2.50
41579.895336	2.50
41579.895347	2.00
41579.895359	1.50
41579.895370	1.50
41579.895382	1.00
41579.895394	1.00
41579.895405	1.00
41579.895417	2.00
41579.895428	2.00
41579.895440	2.00
41579.895451	2.00
41579.895463	3.00
41579.895475	3.00
41579.895486	3.50
41579.895498	4.00
41579.895509	3.00
41579.895521	3.50
41579.895532	3.00
41579.895544	2.00
41579.895556	1.00
41579.895567	1.00
41579.895579	1.00
41579.895590	1.50
41579.895602	1.50
41579.895613	1.00
41579.895625	1.00
41579.895637	1.00
41579.895648	1.00
41579.895660	1.00
41579.895671	1.00
41579.895683	1.00
41579.895694	1.50
41579.895706	2.00
41579.895718	1.50
41579.895729	2.00
41579.895741	1.50
41579.895752	1.00
41579.895764	1.00
41579.895775	1.00
41579.895787	1.50
41579.895799	1.50
41579.895810	2.00
41579.895822	2.00
41579.895833	2.00
41579.895845	1.00
41579.895856	1.00
41579.895868	1.00
41579.895880	1.50
41579.895891	1.50
41579.895903	1.50
41579.895914	2.00
41579.895926	2.00
41579.895937	2.50
41579.895949	2.50
41579.895961	2.00
41579.895972	1.50
41579.895984	1.00
41579.895995	1.00
41579.896007	1.00
41579.896019	1.00
41579.896030	1.50
41579.896042	1.50
41579.896053	1.00
41579.896065	1.00
41579.896076	1.00
41579.896088	2.00
41579.896100	1.50
41579.896111	1.50
41579.896123	1.00
41579.896134	1.00
41579.896146	1.00
41579.896157	1.00
41579.896169	2.50
41579.896181	4.00
41579.896192	4.50
41579.896204	6.00
41579.896215	7.00
41579.896227	8.00
41579.896238	9.00
41579.896250	10.00
41579.896262	12.00
41579.896273	12.50
41579.896285	13.50
41579.896296	14.50
41579.896308	15.50
41579.896319	17.00
41579.896331	18.00
41579.896343	19.50
41579.896354	20.00
41579.896366	21.00
41579.896377	22.00
41579.896389	22.50
41579.896400	23.50
41579.896412	25.00
41579.896424	25.00
41579.896435	26.50
41579.896447	27.00
41579.896458	28.50
41579.896470	29.50
41579.896481	30.50
41579.896493	31.00
41579.896505	32.00
41579.896516	32.50
41579.896528	33.50
41579.896539	34.50
41579.896551	35.00
41579.896562	35.50
41579.896574	37.00
41579.896586	38.00
41579.896597	39.00
41579.896609	40.50
41579.896620	41.00
41579.896632	42.50
41579.896644	44.00
41579.896655	45.00
41579.896667	45.50
41579.896678	46.50
41579.896690	48.00
41579.896701	48.50
41579.896713	49.00
41579.896725	50.50
41579.896736	50.50
41579.896748	51.50
41579.896759	52.50
41579.896771	53.50
41579.896782	54.50
41579.896794	55.50
41579.896806	56.00
41579.896817	55.50
41579.896829	56.00
41579.896840	56.00
41579.896852	56.00
41579.896863	56.50
41579.896875	55.50
41579.896887	56.00
41579.896898	57.00
41579.896910	56.50
41579.896921	57.00
41579.896933	57.00
41579.896944	56.50
41579.896956	57.00
41579.896968	56.00
41579.896979	56.00
41579.896991	56.00
41579.897002	56.00
41579.897014	56.50
41579.897025	56.00
41579.897037	56.50
41579.897049	56.00
41579.897060	56.50
41579.897072	56.50
41579.897083	55.50
41579.897095	55.50
41579.897106	56.00
41579.897118	55.00
41579.897130	55.00
41579.897141	55.00
41579.897153	55.00
41579.897164	54.50
41579.897176	53.50
41579.897187	54.00
41579.897199	53.50
41579.897211	52.50
41579.897222	51.50
41579.897234	52.00
41579.897245	51.50
41579.897257	51.50
41579.897269	50.50
41579.897280	50.50
41579.897292	50.50
41579.897303	50.50
41579.897315	50.50
41579.897326	50.50
41579.897338	50.00
41579.897350	50.50
41579.897361	50.00
41579.897373	49.50
41579.897384	48.50
41579.897396	48.50
41579.897407	48.00
41579.897419	48.00
41579.897431	48.00
41579.897442	48.00
41579.897454	48.00
41579.897465	48.00
41579.897477	48.50
41579.897488	48.00
41579.897500	48.50
41579.897512	48.00
41579.897523	48.00
41579.897535	48.50
41579.897546	48.00
41579.897558	48.00
41579.897569	47.50
41579.897581	47.50
41579.897593	47.00
41579.897604	47.00
41579.897616	46.50
41579.897627	46.50
41579.897639	47.00
41579.897650	46.50
41579.897662	47.00
41579.897674	47.00
41579.897685	47.00
41579.897697	47.00
41579.897708	47.00
41579.897720	46.50
41579.897731	46.50
41579.897743	46.00
41579.897755	46.50
41579.897766	46.00
41579.897778	45.50
41579.897789	45.00
41579.897801	45.00
41579.897812	45.00
41579.897824	43.50
41579.897836	43.50
41579.897847	43.00
41579.897859	43.00
41579.897870	43.00
41579.897882	42.50
41579.897894	43.00
41579.897905	43.00
41579.897917	43.00
41579.897928	43.00
41579.897940	43.50
41579.897951	44.00
41579.897963	44.00
41579.897975	44.50
41579.897986	43.50
41579.897998	43.50
41579.898009	43.50
41579.898021	43.50
41579.898032	44.00
41579.898044	44.00
41579.898056	43.50
41579.898067	43.00
41579.898079	43.50
41579.898090	43.50
41579.898102	43.00
41579.898113	43.00
41579.898125	42.50
41579.898137	43.00
41579.898148	42.50
41579.898160	42.00
41579.898171	42.00
41579.898183	41.50
41579.898194	41.50
41579.898206	41.00
41579.898218	41.00
41579.898229	41.00
41579.898241	41.00
41579.898252	41.00
41579.898264	40.50
41579.898275	40.50
41579.898287	41.50
41579.898299	41.00
41579.898310	41.00
41579.898322	41.00
41579.898333	41.00
41579.898345	42.00
41579.898356	41.50
41579.898368	41.50
41579.898380	41.50
41579.898391	41.00
41579.898403	41.50
41579.898414	41.00
41579.898426	41.50
41579.898438	42.00
41579.898449	41.50
41579.898461	42.00
41579.898472	42.00
41579.898484	42.50
41579.898495	42.00
41579.898507	43.00
41579.898519	43.00
41579.898530	43.50
41579.898542	43.00
41579.898553	44.00
41579.898565	44.00
41579.898576	44.00
41579.898588	45.00
41579.898600	44.00
41579.898611	44.00
41579.898623	44.00
41579.898634	44.00
41579.898646	44.50
41579.898657	44.50
41579.898669	45.50
41579.898681	45.00
41579.898692	45.00
41579.898704	45.50
41579.898715	46.00
41579.898727	46.00
41579.898738	46.00
41579.898750	46.00
41579.898762	45.50
41579.898773	46.00
41579.898785	46.00
41579.898796	46.50
41579.898808	47.50
41579.898819	48.00
41579.898831	49.00
41579.898843	50.00
41579.898854	50.00
41579.898866	50.50
41579.898877	51.00
41579.898889	51.00
41579.898900	51.00
41579.898912	50.50
41579.898924	51.50
41579.898935	50.50
41579.898947	51.00
41579.898958	51.00
41579.898970	50.50
41579.898981	52.00
41579.898993	52.50
41579.899005	52.50
41579.899016	52.50
41579.899028	53.00
41579.899039	53.00
41579.899051	53.50
41579.899063	53.50
41579.899074	53.50
41579.899086	54.00
41579.899097	54.00
41579.899109	54.50
41579.899120	54.50
41579.899132	54.50
41579.899144	54.50
41579.899155	54.50
41579.899167	54.50
41579.899178	54.50
41579.899190	54.50
41579.899201	54.50
41579.899213	55.50
41579.899225	55.50
41579.899236	55.00
41579.899248	55.00
41579.899259	55.00
41579.899271	54.50
41579.899282	54.50
41579.899294	54.50
41579.899306	54.50
41579.899317	54.50
41579.899329	54.50
41579.899340	54.50
41579.899352	55.50
41579.899363	55.00
41579.899375	55.00
41579.899387	56.00
41579.899398	55.00
41579.899410	56.00
41579.899421	56.00
41579.899433	56.00
41579.899444	55.50
41579.899456	56.50
41579.899468	56.50
41579.899479	56.50
41579.899491	57.00
41579.899502	57.50
41579.899514	57.50
41579.899525	58.00
41579.899537	58.00
41579.899549	58.00
41579.899560	58.00
41579.899572	58.00
41579.899583	58.00
41579.899595	58.00
41579.899606	58.00
41579.899618	58.00
41579.899630	58.00
41579.899641	58.00
41579.899653	58.00
41579.899664	58.00
41579.899676	58.00
41579.899688	58.00
41579.899699	58.00
41579.899711	58.00
41579.899722	57.00
41579.899734	56.50
41579.899745	55.50
41579.899757	54.50
41579.899769	55.00
41579.899780	54.50
41579.899792	55.00
41579.899803	55.00
41579.899815	55.00
41579.899826	55.00
41579.899838	56.50
41579.899850	55.50
41579.899861	56.00
41579.899873	56.00
41579.899884	56.50
41579.899896	57.00
41579.899907	57.50
41579.899919	58.00
41579.899931	58.50
41579.899942	59.00
41579.899954	59.50
41579.899965	60.00
41579.899977	59.50
41579.899988	59.50
41579.900000	59.50
41579.900012	60.00
41579.900023	59.50
41579.900035	59.00
41579.900046	58.50
41579.900058	58.50
41579.900069	58.50
41579.900081	58.50
41579.900093	58.50
41579.900104	58.50
41579.900116	58.50
41579.900127	58.00
41579.900139	58.00
41579.900150	58.50
41579.900162	58.50
41579.900174	59.00
41579.900185	60.00
41579.900197	59.50
41579.900208	59.50
41579.900220	60.50
41579.900231	59.50
41579.900243	59.00
41579.900255	58.50
41579.900266	58.50
41579.900278	59.00
41579.900289	58.00
41579.900301	58.00
41579.900313	58.00
41579.900324	58.00
41579.900336	57.50
41579.900347	58.00
41579.900359	58.00
41579.900370	58.00
41579.900382	58.00
41579.900394	58.00
41579.900405	58.50
41579.900417	59.00
41579.900428	59.00
41579.900440	58.50
41579.900451	59.50
41579.900463	60.00
41579.900475	60.00
41579.900486	60.50
41579.900498	60.50
41579.900509	61.00
41579.900521	61.00
41579.900532	61.00
41579.900544	61.50
41579.900556	61.50
41579.900567	62.00
41579.900579	62.00
41579.900590	62.00
41579.900602	62.50
41579.900613	63.50
41579.900625	64.00
41579.900637	64.00
41579.900648	65.00
41579.900660	65.50
41579.900671	65.50
41579.900683	65.50
41579.900694	65.50
41579.900706	65.50
41579.900718	65.00
41579.900729	65.50
41579.900741	65.50
41579.900752	65.50
41579.900764	66.00
41579.900775	66.00
41579.900787	66.50
41579.900799	67.00
41579.900810	67.50
41579.900822	68.50
41579.900833	69.50
41579.900845	69.50
41579.900856	70.00
41579.900868	70.00
41579.900880	71.00
41579.900891	71.00
41579.900903	71.50
41579.900914	71.00
41579.900926	71.50
41579.900938	72.00
41579.900949	72.50
41579.900961	72.50
41579.900972	72.50
41579.900984	72.50
41579.900995	73.00
41579.901007	73.00
41579.901019	73.00
41579.901030	72.50
41579.901042	72.50
41579.901053	72.50
41579.901065	72.50
41579.901076	72.50
41579.901088	72.00
41579.901100	72.50
41579.901111	72.00
41579.901123	72.00
41579.901134	72.00
41579.901146	71.00
41579.901157	71.00
41579.901169	70.00
41579.901181	69.50
41579.901192	69.50
41579.901204	68.50
41579.901215	67.00
41579.901227	66.00
41579.901238	64.50
41579.901250	63.00
41579.901262	62.00
41579.901273	60.50
41579.901285	59.00
41579.901296	57.50
41579.901308	55.50
41579.901319	54.50
41579.901331	53.50
41579.901343	52.50
41579.901354	52.50
41579.901366	52.50
41579.901377	52.00
41579.901389	51.50
41579.901400	52.50
41579.901412	52.00
41579.901424	53.00
41579.901435	54.00
41579.901447	54.00
41579.901458	54.00
41579.901470	54.50
41579.901481	54.50
41579.901493	55.00
41579.901505	55.50
41579.901516	56.00
41579.901528	56.50
41579.901539	58.50
41579.901551	58.00
41579.901563	58.00
41579.901574	58.50
41579.901586	58.00
41579.901597	58.00
41579.901609	56.50
41579.901620	54.50
41579.901632	53.50
41579.901644	52.00
41579.901655	51.00
41579.901667	50.00
41579.901678	48.50
41579.901690	47.00
41579.901701	45.50
41579.901713	44.50
41579.901725	43.00
41579.901736	42.00
41579.901748	40.00
41579.901759	39.00
41579.901771	37.50
41579.901782	37.00
41579.901794	35.50
41579.901806	35.50
41579.901817	35.50
41579.901829	35.50
41579.901840	35.00
41579.901852	35.00
41579.901863	35.00
41579.901875	35.00
41579.901887	35.00
41579.901898	36.00
41579.901910	36.50
41579.901921	37.50
41579.901933	39.00
41579.901944	40.50
41579.901956	40.00
41579.901968	40.00
41579.901979	39.50
41579.901991	37.50
41579.902002	36.00
41579.902014	34.50
41579.902025	33.00
41579.902037	31.50
41579.902049	29.00
41579.902060	27.00
41579.902072	26.00
41579.902083	24.00
41579.902095	22.50
41579.902106	20.00
41579.902118	18.50
41579.902130	16.00
41579.902141	15.00
41579.902153	12.50
41579.902164	10.50
41579.902176	9.00
41579.902188	7.00
41579.902199	5.00
41579.902211	3.50
41579.902222	2.00
41579.902234	1.00
41579.902245	1.00
41579.902257	1.00
41579.902269	1.50
41579.902280	2.00
41579.902292	1.00
41579.902303	1.00
41579.902315	1.00
41579.902326	1.50
41579.902338	2.00
41579.902350	1.00
41579.902361	1.50
41579.902373	1.00
41579.902384	1.00
41579.902396	1.00
41579.902407	1.50
41579.902419	1.50
41579.902431	1.50
41579.902442	2.00
41579.902454	2.00
41579.902465	1.00
41579.902477	1.00
41579.902488	1.00
41579.902500	1.00
41579.902512	2.00
41579.902523	1.00
41579.902535	1.00
41579.902546	1.50
41579.902558	2.00
41579.902569	2.50
41579.902581	2.00
41579.902593	2.00
41579.902604	2.00
41579.902616	1.50
41579.902627	1.00
41579.902639	1.00
41579.902650	1.00
41579.902662	1.00
41579.902674	1.50
41579.902685	1.50
41579.902697	1.00
41579.902708	1.00
41579.902720	1.00
41579.902731	1.00
41579.902743	1.50
41579.902755	1.50
41579.902766	1.00
41579.902778	1.50
41579.902789	1.50
41579.902801	1.50
41579.902812	1.50
41579.902824	1.50
41579.902836	1.00
41579.902847	1.00
41579.902859	1.00
41579.902870	1.50
41579.902882	1.00
41579.902894	1.00
41579.902905	1.00
41579.902917	1.00
41579.902928	1.50
41579.902940	2.00
41579.902951	1.50
41579.902963	1.50
41579.902975	1.00
41579.902986	1.00
41579.902998	1.50
41579.903009	1.50
41579.903021	1.00
41579.903032	1.00
41579.903044	1.00
41579.903056	1.50
41579.903067	1.50
41579.903079	2.00
41579.903090	1.00
41579.903102	1.00
41579.903113	2.00
41579.903125	1.00
41579.903137	1.00
41579.903148	1.00
41579.903160	1.50
41579.903171	1.50
41579.903183	1.50
41579.903194	1.00
41579.903206	1.50
41579.903218	1.00
41579.903229	1.50
41579.903241	1.50
41579.903252	2.00
41579.903264	1.50
41579.903275	1.50
41579.903287	1.50
41579.903299	1.00
41579.903310	1.00
41579.903322	1.00
41579.903333	1.50
41579.903345	2.00
41579.903356	2.00
41579.903368	2.00
41579.903380	2.50
41579.903391	1.50
41579.903403	1.50
41579.903414	2.00
41579.903426	1.50
41579.903437	1.00
41579.903449	1.00
41579.903461	2.00
41579.903472	2.00
41579.903484	2.50
41579.903495	2.50
41579.903507	3.00
41579.903519	2.50
41579.903530	2.50
41579.903542	2.00
41579.903553	1.50
41579.903565	1.50
41579.903576	1.00
41579.903588	1.50
41579.903600	3.00
41579.903611	3.00
41579.903623	4.00
41579.903634	4.50
41579.903646	4.50
41579.903657	4.50
41579.903669	4.50
41579.903681	4.50
41579.903692	4.00
41579.903704	2.50
41579.903715	2.00
41579.903727	2.00
41579.903738	1.00
41579.903750	1.00
41579.903762	1.50
41579.903773	2.00
41579.903785	2.50
41579.903796	2.50
41579.903808	2.00
41579.903819	2.50
41579.903831	2.50
41579.903843	2.00
41579.903854	1.50
41579.903866	1.50
41579.903877	0.50
41579.903889	1.00
41579.903900	1.50
41579.903912	3.00
41579.903924	3.50
41579.903935	4.50
41579.903947	6.00
41579.903958	6.00
41579.903970	7.50
41579.903981	8.50
41579.903993	9.00
41579.904005	9.00
41579.904016	10.00
41579.904028	10.50
41579.904039	11.00
41579.904051	12.00
41579.904062	12.00
41579.904074	12.50
41579.904086	12.50
41579.904097	13.50
41579.904109	13.50
41579.904120	14.00
41579.904132	14.50
41579.904144	14.50
41579.904155	15.00
41579.904167	15.50
41579.904178	16.00
41579.904190	15.50
41579.904201	16.00
41579.904213	16.00
41579.904225	16.00
41579.904236	16.50
41579.904248	17.00
41579.904259	17.00
41579.904271	17.50
41579.904282	17.50
41579.904294	17.50
41579.904306	17.50
41579.904317	17.50
41579.904329	18.50
41579.904340	17.00
41579.904352	17.00
41579.904363	17.50
41579.904375	17.50
41579.904387	18.00
41579.904398	18.00
41579.904410	18.50
41579.904421	18.00
41579.904433	18.50
41579.904444	17.50
41579.904456	18.50
41579.904468	18.00
41579.904479	17.50
41579.904491	17.50
41579.904502	17.00
41579.904514	16.50
41579.904525	16.50
41579.904537	16.00
41579.904549	15.50
41579.904560	15.00
41579.904572	14.50
41579.904583	14.00
41579.904595	13.00
41579.904606	13.00
41579.904618	12.50
41579.904630	12.50
41579.904641	12.00
41579.904653	11.50
41579.904664	12.00
41579.904676	12.00
41579.904687	12.00
41579.904699	12.50
41579.904711	11.50
41579.904722	11.50
41579.904734	11.50
41579.904745	11.50
41579.904757	11.00
41579.904769	10.00
41579.904780	9.00
41579.904792	8.50
41579.904803	8.50
41579.904815	8.00
41579.904826	7.50
41579.904838	7.00
41579.904850	7.00
41579.904861	5.50
41579.904873	5.00
41579.904884	5.00
41579.904896	4.00
41579.904907	3.50
41579.904919	3.50
41579.904931	2.50
41579.904942	1.50
41579.904954	1.00
41579.904965	1.00
41579.904977	1.00
41579.904988	1.00
41579.905000	2.50
41579.905012	3.50
41579.905023	3.50
41579.905035	3.50
41579.905046	4.50
41579.905058	4.00
41579.905069	4.00
41579.905081	4.50
41579.905093	4.00
41579.905104	4.50
41579.905116	3.50
41579.905127	3.50
41579.905139	3.50
41579.905150	3.50
41579.905162	2.50
41579.905174	2.00
41579.905185	1.50
41579.905197	1.50
41579.905208	1.00
41579.905220	1.00
41579.905231	1.00
41579.905243	2.00
41579.905255	1.00
41579.905266	2.50
41579.905278	2.50
41579.905289	2.00
41579.905301	2.00
41579.905312	1.50
41579.905324	1.00
41579.905336	1.00
41579.905347	1.00
41579.905359	1.50
41579.905370	1.50
41579.905382	2.00
41579.905394	2.50
41579.905405	3.50
41579.905417	3.50
41579.905428	3.00
41579.905440	3.00
41579.905451	2.00
41579.905463	2.00
41579.905475	1.00
41579.905486	1.00
41579.905498	1.00
41579.905509	2.00
41579.905521	3.00
41579.905532	4.50
41579.905544	5.00
41579.905556	5.50
41579.905567	6.50
41579.905579	8.00
41579.905590	8.00
41579.905602	8.50
41579.905613	9.00
41579.905625	9.00
41579.905637	10.00
41579.905648	9.50
41579.905660	10.00
41579.905671	10.50
41579.905683	10.00
41579.905694	10.50
41579.905706	10.50
41579.905718	9.50
41579.905729	9.00
41579.905741	9.00
41579.905752	8.50
41579.905764	8.50
41579.905775	7.50
41579.905787	7.00
41579.905799	6.00
41579.905810	6.00
41579.905822	4.50
41579.905833	4.00
41579.905845	3.50
41579.905856	2.50
41579.905868	2.50
41579.905880	1.50
41579.905891	1.00
41579.905903	1.00
41579.905914	2.00
41579.905926	3.00
41579.905938	4.50
41579.905949	4.50
41579.905961	6.00
41579.905972	6.50
41579.905984	8.00
41579.905995	8.50
41579.906007	8.50
41579.906019	9.50
41579.906030	9.50
41579.906042	9.50
41579.906053	10.00
41579.906065	10.00
41579.906076	10.00
41579.906088	10.50
41579.906100	10.50
41579.906111	10.50
41579.906123	11.00
41579.906134	11.00
41579.906146	11.00
41579.906157	11.00
41579.906169	10.50
41579.906181	10.50
41579.906192	10.00
41579.906204	10.00
41579.906215	10.00
41579.906227	10.00
41579.906238	10.00
41579.906250	11.00
41579.906262	12.00
41579.906273	12.50
41579.906285	13.50
41579.906296	14.00
41579.906308	15.50
41579.906319	16.00
41579.906331	17.00
41579.906343	18.00
41579.906354	18.50
41579.906366	20.00
41579.906377	21.00
41579.906389	21.50
41579.906400	22.50
41579.906412	23.50
41579.906424	24.00
41579.906435	25.50
41579.906447	26.50
41579.906458	27.50
41579.906470	28.50
41579.906481	29.50
41579.906493	30.50
41579.906505	31.50
41579.906516	32.50
41579.906528	33.50
41579.906539	34.50
41579.906551	35.50
41579.906563	37.00
41579.906574	38.00
41579.906586	39.50
41579.906597	41.50
41579.906609	42.00
41579.906620	44.00
41579.906632	45.00
41579.906644	46.50
41579.906655	47.50
41579.906667	49.50
41579.906678	50.50
41579.906690	52.00
41579.906701	53.50
41579.906713	55.50
41579.906725	57.00
41579.906736	58.00
41579.906748	59.50
41579.906759	61.50
41579.906771	63.50
41579.906782	65.50
41579.906794	67.00
41579.906806	69.50
41579.906817	72.00
41579.906829	74.00
41579.906840	76.00
41579.906852	78.00
41579.906863	80.50
41579.906875	81.50
41579.906887	84.00
41579.906898	85.50
41579.906910	88.00
41579.906921	89.50
41579.906933	90.50
41579.906944	91.00
41579.906956	90.00
41579.906968	89.00
41579.906979	86.50
41579.906991	85.00
41579.907002	83.00
41579.907014	81.50
41579.907025	80.00
41579.907037	78.50
41579.907049	77.50
41579.907060	76.00
41579.907072	74.00
41579.907083	73.50
41579.907095	71.50
41579.907106	70.00
41579.907118	69.50
41579.907130	67.50
41579.907141	66.00
41579.907153	64.50
41579.907164	61.50
41579.907176	59.50
41579.907188	58.00
41579.907199	56.50
41579.907211	54.50
41579.907222	52.50
41579.907234	50.50
41579.907245	48.50
41579.907257	46.50
41579.907269	45.50
41579.907280	44.00
41579.907292	43.00
41579.907303	42.50
41579.907315	42.00
41579.907326	41.00
41579.907338	41.00
41579.907350	41.00
41579.907361	41.00
41579.907373	42.00
41579.907384	42.00
41579.907396	43.00
41579.907407	44.00
41579.907419	45.00
41579.907431	46.50
41579.907442	47.00
41579.907454	48.50
41579.907465	49.50
41579.907477	49.50
41579.907488	50.50
41579.907500	52.50
41579.907512	54.00
41579.907523	54.50
41579.907535	55.50
41579.907546	57.00
41579.907558	58.00
41579.907569	59.00
41579.907581	60.50
41579.907593	62.00
41579.907604	63.50
41579.907616	64.50
41579.907627	66.00
41579.907639	68.00
41579.907650	69.00
41579.907662	70.50
41579.907674	72.50
41579.907685	74.00
41579.907697	76.00
41579.907708	79.00
41579.907720	81.00
41579.907731	83.50
41579.907743	87.00
41579.907755	89.00
41579.907766	91.50
41579.907778	94.50
41579.907789	96.00
41579.907801	97.50
41579.907813	99.50
41579.907824	102.50
41579.907836	105.00
41579.907847	108.00
41579.907859	109.00
41579.907870	110.50
41579.907882	112.00
41579.907894	114.00
41579.907905	114.50
41579.907917	115.50
41579.907928	116.00
41579.907940	116.00
41579.907951	116.00
41579.907963	116.00
41579.907975	116.00
41579.907986	116.00
41579.907998	116.00
41579.908009	116.00
41579.908021	116.00
41579.908032	116.00
41579.908044	116.00
41579.908056	116.00
41579.908067	115.50
41579.908079	115.50
41579.908090	116.00
41579.908102	116.50
41579.908113	116.00
41579.908125	116.00
41579.908137	116.00
41579.908148	116.50
41579.908160	116.00
41579.908171	116.50
41579.908183	116.00
41579.908194	116.00
41579.908206	115.50
41579.908218	116.00
41579.908229	116.00
41579.908241	116.00
41579.908252	116.00
41579.908264	116.00
41579.908275	117.00
41579.908287	116.50
41579.908299	117.00
41579.908310	117.00
41579.908322	117.50
41579.908333	117.50
41579.908345	118.00
41579.908356	117.00
41579.908368	117.00
41579.908380	118.00
41579.908391	117.50
41579.908403	117.50
41579.908414	118.00
41579.908426	118.00
41579.908438	117.50
41579.908449	117.50
41579.908461	117.50
41579.908472	117.50
41579.908484	118.00
41579.908495	117.00
41579.908507	117.00
41579.908519	116.50
41579.908530	116.00
41579.908542	116.00
41579.908553	116.00
41579.908565	116.00
41579.908576	116.00
41579.908588	116.00
41579.908600	117.00
41579.908611	117.00
41579.908623	117.00
41579.908634	116.00
41579.908646	116.50
41579.908657	116.50
41579.908669	116.00
41579.908681	116.50
41579.908692	116.00
41579.908704	116.50
41579.908715	116.00
41579.908727	116.00
41579.908738	116.00
41579.908750	116.50
41579.908762	116.00
41579.908773	116.00
41579.908785	116.50
41579.908796	117.00
41579.908808	117.50
41579.908819	117.00
41579.908831	117.50
41579.908843	117.50
41579.908854	117.00
41579.908866	117.50
41579.908877	117.50
41579.908889	118.00
41579.908900	118.00
41579.908912	118.00
41579.908924	118.00
41579.908935	118.00
41579.908947	117.50
41579.908958	117.50
41579.908970	117.50
41579.908981	117.50
41579.908993	117.50
41579.909005	117.00
41579.909016	117.00
41579.909028	117.00
41579.909039	116.50
41579.909051	116.00
41579.909063	115.50
41579.909074	115.00
41579.909086	113.50
41579.909097	112.50
41579.909109	112.00
41579.909120	110.50
41579.909132	110.50
41579.909144	109.00
41579.909155	108.00
41579.909167	108.00
41579.909178	108.00
41579.909190	109.50
41579.909201	108.50
41579.909213	109.50
41579.909225	111.00
41579.909236	112.00
41579.909248	112.00
41579.909259	113.50
41579.909271	114.50
41579.909282	116.00
41579.909294	116.50
41579.909306	117.00
41579.909317	117.50
41579.909329	117.50
41579.909340	117.50
41579.909352	117.00
41579.909363	117.50
41579.909375	117.00
41579.909387	117.00
41579.909398	117.00
41579.909410	116.00
41579.909421	116.00
41579.909433	116.00
41579.909444	117.00
41579.909456	117.00
41579.909468	117.50
41579.909479	117.00
41579.909491	117.50
41579.909502	117.50
41579.909514	116.50
41579.909525	116.00
41579.909537	115.50
41579.909549	114.50
41579.909560	114.00
41579.909572	111.50
41579.909583	111.00
41579.909595	110.50
41579.909606	108.00
41579.909618	107.50
41579.909630	107.00
41579.909641	105.50
41579.909653	103.50
41579.909664	102.50
41579.909676	101.50
41579.909688	100.00
41579.909699	99.00
41579.909711	97.50
41579.909722	96.50
41579.909734	95.00
41579.909745	93.50
41579.909757	92.50
41579.909769	91.00
41579.909780	89.50
41579.909792	88.50
41579.909803	87.00
41579.909815	84.50
41579.909826	83.50
41579.909838	82.50
41579.909850	81.00
41579.909861	79.50
41579.909873	78.00
41579.909884	77.00
41579.909896	75.50
41579.909907	73.00
41579.909919	72.50
41579.909931	70.50
41579.909942	69.00
41579.909954	67.50
41579.909965	66.50
41579.909977	65.00
41579.909988	63.50
41579.910000	61.50
41579.910012	60.50
41579.910023	59.50
41579.910035	57.50
41579.910046	55.50
41579.910058	55.00
41579.910069	54.00
41579.910081	52.00
41579.910093	50.00
41579.910104	49.50
41579.910116	47.50
41579.910127	46.50
41579.910139	44.50
41579.910150	43.00
41579.910162	43.00
41579.910174	41.00
41579.910185	40.00
41579.910197	38.50
41579.910208	37.50
41579.910220	36.00
41579.910231	35.00
41579.910243	34.00
41579.910255	32.00
41579.910266	30.50
41579.910278	29.50
41579.910289	28.50
41579.910301	27.00
41579.910312	26.00
41579.910324	24.50
41579.910336	23.00
41579.910347	21.50
41579.910359	20.00
41579.910370	19.00
41579.910382	17.50
41579.910394	16.00
41579.910405	14.50
41579.910417	14.00
41579.910428	12.50
41579.910440	11.50
41579.910451	10.00
41579.910463	8.50
41579.910475	7.50
41579.910486	6.50
41579.910498	4.50
41579.910509	4.00
41579.910521	3.00
41579.910532	2.00
41579.910544	1.50
41579.910556	1.00
41579.910567	2.00
41579.910579	2.00
41579.910590	2.50
41579.910602	2.50
41579.910613	2.50
41579.910625	1.50
41579.910637	1.00
41579.910648	1.00
41579.910660	1.00
41579.910671	2.00
41579.910683	2.00
41579.910694	2.00
41579.910706	2.00
41579.910718	1.50
41579.910729	1.50
41579.910741	1.00
41579.910752	1.00
41579.910764	1.00
41579.910775	2.50
41579.910787	2.50
41579.910799	2.00
41579.910810	2.00
41579.910822	1.50
41579.910833	1.00
41579.910845	1.00
41579.910856	1.00
41579.910868	1.50
41579.910880	1.50
41579.910891	1.50
41579.910903	1.50
41579.910914	1.50
41579.910926	1.00
41579.910937	1.00
41579.910949	1.50
41579.910961	2.00
41579.910972	2.00
41579.910984	2.00
41579.910995	1.50
41579.911007	1.00
41579.911019	1.00
41579.911030	1.00
41579.911042	1.00
41579.911053	1.50
41579.911065	2.00
41579.911076	1.50
41579.911088	1.00
41579.911100	1.00
41579.911111	1.50
41579.911123	2.00
41579.911134	1.50
41579.911146	1.50
41579.911157	1.50
41579.911169	1.50
41579.911181	1.00
41579.911192	1.00
41579.911204	2.50
41579.911215	1.50
41579.911227	2.50
41579.911238	2.00
41579.911250	1.00
41579.911262	1.50
41579.911273	1.00
41579.911285	1.00
41579.911296	1.50
41579.911308	1.50
41579.911319	2.50
41579.911331	2.00
41579.911343	2.00
41579.911354	2.00
41579.911366	1.50
41579.911377	1.00
41579.911389	1.00
41579.911400	1.00
41579.911412	2.00
41579.911424	1.00
41579.911435	1.50
41579.911447	1.00
41579.911458	1.00
41579.911470	1.50
41579.911481	2.50
41579.911493	3.50
41579.911505	4.00
41579.911516	4.00
41579.911528	4.50
41579.911539	4.50
41579.911551	4.50
41579.911562	4.00
41579.911574	3.00
41579.911586	2.50
41579.911597	1.00
41579.911609	1.00
41579.911620	0.50
41579.911632	1.50
41579.911644	2.00
41579.911655	2.50
41579.911667	2.00
41579.911678	2.00
41579.911690	2.00
41579.911701	1.50
41579.911713	1.00
41579.911725	1.00
41579.911736	1.50
41579.911748	2.50
41579.911759	3.50
41579.911771	4.50
41579.911782	5.00
41579.911794	6.50
41579.911806	8.00
41579.911817	8.00
41579.911829	9.00
41579.911840	9.50
41579.911852	10.00
41579.911863	11.50
41579.911875	12.00
41579.911887	12.50
41579.911898	13.50
41579.911910	14.50
41579.911921	15.00
41579.911933	15.50
41579.911944	16.00
41579.911956	16.50
41579.911968	17.50
41579.911979	18.50
41579.911991	19.50
41579.912002	20.50
41579.912014	21.50
41579.912025	23.00
41579.912037	24.00
41579.912049	24.00
41579.912060	25.50
41579.912072	26.00
41579.912083	27.00
41579.912095	27.50
41579.912106	28.00
41579.912118	28.50
41579.912130	29.50
41579.912141	30.00
41579.912153	31.00
41579.912164	31.00
41579.912176	32.00
41579.912187	32.00
41579.912199	32.50
41579.912211	32.50
41579.912222	33.00
41579.912234	33.00
41579.912245	33.00
41579.912257	34.00
41579.912269	34.00
41579.912280	34.00
41579.912292	33.50
41579.912303	33.50
41579.912315	34.00
41579.912326	34.50
41579.912338	35.00
41579.912350	36.50
41579.912361	38.00
41579.912373	39.00
41579.912384	40.00
41579.912396	41.50
41579.912407	43.00
41579.912419	43.50
41579.912431	45.00
41579.912442	46.50
41579.912454	48.00
41579.912465	50.00
41579.912477	52.50
41579.912488	54.50
41579.912500	57.00
41579.912512	59.00
41579.912523	60.50
41579.912535	62.50
41579.912546	65.50
41579.912558	67.00
41579.912569	69.00
41579.912581	70.50
41579.912593	73.50
41579.912604	74.50
41579.912616	76.50
41579.912627	78.50
41579.912639	81.00
41579.912650	83.00
41579.912662	85.00
41579.912674	87.50
41579.912685	89.50
41579.912697	92.50
41579.912708	94.00
41579.912720	96.00
41579.912731	96.00
41579.912743	96.50
41579.912755	97.00
41579.912766	97.50
41579.912778	98.50
41579.912789	99.50
41579.912801	101.00
41579.912812	103.00
41579.912824	104.50
41579.912836	106.50
41579.912847	108.00
41579.912859	110.00
41579.912870	112.00
41579.912882	115.50
41579.912894	116.50
41579.912905	118.50
41579.912917	119.50
41579.912928	122.00
41579.912940	123.50
41579.912951	125.00
41579.912963	126.50
41579.912975	127.00
41579.912986	128.00
41579.912998	129.00
41579.913009	130.00
41579.913021	131.00
41579.913032	131.50
41579.913044	132.50
41579.913056	134.00
41579.913067	135.00
41579.913079	135.50
41579.913090	137.00
41579.913102	138.00
41579.913113	138.50
41579.913125	139.00
41579.913137	140.00
41579.913148	140.50
41579.913160	140.00
41579.913171	140.50
41579.913183	140.00
41579.913194	140.50
41579.913206	140.50
41579.913218	141.00
41579.913229	140.50
41579.913241	140.50
41579.913252	140.50
41579.913264	140.50
41579.913275	139.50
41579.913287	140.00
41579.913299	140.00
41579.913310	140.00
41579.913322	140.50
41579.913333	140.00
41579.913345	140.50
41579.913356	140.00
41579.913368	140.00
41579.913380	140.50
41579.913391	140.00
41579.913403	139.50
41579.913414	140.00
41579.913426	140.50
41579.913437	140.50
41579.913449	140.00
41579.913461	140.00
41579.913472	140.50
41579.913484	140.00
41579.913495	139.50
41579.913507	140.50
41579.913519	140.00
41579.913530	141.00
41579.913542	142.00
41579.913553	141.00
41579.913565	141.50
41579.913576	141.50
41579.913588	142.00
41579.913600	142.00
41579.913611	142.50
41579.913623	143.00
41579.913634	142.50
41579.913646	143.00
41579.913657	143.00
41579.913669	142.50
41579.913681	142.00
41579.913692	142.00
41579.913704	142.00
41579.913715	142.00
41579.913727	141.50
41579.913738	141.00
41579.913750	140.00
41579.913762	139.50
41579.913773	139.00
41579.913785	138.50
41579.913796	137.50
41579.913808	138.00
41579.913819	139.00
41579.913831	140.00
41579.913843	143.00
41579.913854	144.50
41579.913866	144.50
41579.913877	145.50
41579.913889	145.50
41579.913900	146.00
41579.913912	145.50
41579.913924	146.00
41579.913935	146.50
41579.913947	146.00
41579.913958	146.50
41579.913970	147.00
41579.913981	148.00
41579.913993	147.50
41579.914005	148.50
41579.914016	149.50
41579.914028	149.50
41579.914039	149.00
41579.914051	149.00
41579.914063	149.00
41579.914074	149.50
41579.914086	150.00
41579.914097	150.00
41579.914109	149.50
41579.914120	149.50
41579.914132	149.50
41579.914144	149.50
41579.914155	150.00
41579.914167	149.50
41579.914178	150.00
41579.914190	150.00
41579.914201	150.00
41579.914213	150.50
41579.914225	151.00
41579.914236	151.00
41579.914248	151.00
41579.914259	151.00
41579.914271	151.00
41579.914282	151.00
41579.914294	152.00
41579.914306	151.50
41579.914317	152.00
41579.914329	152.50
41579.914340	152.50
41579.914352	152.50
41579.914363	152.50
41579.914375	152.50
41579.914387	152.50
41579.914398	151.50
41579.914410	151.00
41579.914421	151.50
41579.914433	150.50
41579.914444	150.00
41579.914456	150.00
41579.914468	150.00
41579.914479	150.00
41579.914491	151.00
41579.914502	151.50
41579.914514	152.00
41579.914525	153.00
41579.914537	153.50
41579.914549	153.00
41579.914560	153.00
41579.914572	153.00
41579.914583	153.50
41579.914595	153.50
41579.914606	154.00
41579.914618	153.50
41579.914630	153.00
41579.914641	153.00
41579.914653	152.00
41579.914664	152.00
41579.914676	150.50
41579.914688	150.00
41579.914699	149.00
41579.914711	148.00
41579.914722	147.50
41579.914734	146.50
41579.914745	146.00
41579.914757	145.50
41579.914769	144.50
41579.914780	144.00
41579.914792	143.00
41579.914803	142.50
41579.914815	141.50
41579.914826	141.50
41579.914838	142.50
41579.914850	142.50
41579.914861	141.50
41579.914873	141.00
41579.914884	140.00
41579.914896	140.50
41579.914907	139.50
41579.914919	139.50
41579.914931	138.50
41579.914942	138.50
41579.914954	138.50
41579.914965	138.50
41579.914977	138.50
41579.914988	139.00
41579.915000	139.50
41579.915012	138.50
41579.915023	140.00
41579.915035	140.50
41579.915046	142.00
41579.915058	142.50
41579.915069	143.00
41579.915081	143.00
41579.915093	143.50
41579.915104	143.50
41579.915116	143.00
41579.915127	142.50
41579.915139	142.00
41579.915150	142.00
41579.915162	141.50
41579.915174	141.50
41579.915185	141.50
41579.915197	142.50
41579.915208	143.50
41579.915220	145.50
41579.915231	146.50
41579.915243	148.00
41579.915255	149.50
41579.915266	151.00
41579.915278	152.00
41579.915289	153.50
41579.915301	154.50
41579.915313	156.00
41579.915324	157.50
41579.915336	159.50
41579.915347	160.00
41579.915359	162.00
41579.915370	162.50
41579.915382	163.00
41579.915394	164.00
41579.915405	164.50
41579.915417	165.00
41579.915428	165.00
41579.915440	165.50
41579.915451	164.50
41579.915463	164.00
41579.915475	163.00
41579.915486	162.50
41579.915498	162.00
41579.915509	162.00
41579.915521	162.50
41579.915532	162.50
41579.915544	164.00
41579.915556	165.00
41579.915567	166.00
41579.915579	167.00
41579.915590	167.50
41579.915602	168.00
41579.915613	168.00
41579.915625	167.00
41579.915637	167.50
41579.915648	166.50
41579.915660	166.00
41579.915671	166.50
41579.915683	166.50
41579.915694	166.50
41579.915706	166.00
41579.915718	165.50
41579.915729	165.50
41579.915741	165.00
41579.915752	165.00
41579.915764	164.50
41579.915775	165.00
41579.915787	165.50
41579.915799	165.50
41579.915810	166.50
41579.915822	166.50
41579.915833	166.00
41579.915845	167.00
41579.915856	167.00
41579.915868	167.50
41579.915880	168.00
41579.915891	167.50
41579.915903	168.50
41579.915914	168.50
41579.915926	168.00
41579.915938	168.00
41579.915949	168.00
41579.915961	168.50
41579.915972	168.00
41579.915984	168.00
41579.915995	168.50
41579.916007	168.00
41579.916019	167.00
41579.916030	167.00
41579.916042	166.50
41579.916053	166.50
41579.916065	167.00
41579.916076	167.00
41579.916088	166.50
41579.916100	167.00
41579.916111	166.00
41579.916123	166.50
41579.916134	165.50
41579.916146	164.50
41579.916157	163.50
41579.916169	162.50
41579.916181	162.00
41579.916192	161.00
41579.916204	161.00
41579.916215	161.50
41579.916227	162.00
41579.916238	162.00
41579.916250	163.50
41579.916262	164.00
41579.916273	165.50
41579.916285	166.00
41579.916296	167.50
41579.916308	169.00
41579.916319	169.50
41579.916331	170.00
41579.916343	169.50
41579.916354	169.50
41579.916366	170.00
41579.916377	170.50
41579.916389	170.00
41579.916400	170.00
41579.916412	170.50
41579.916424	170.00
41579.916435	169.50
41579.916447	170.00
41579.916458	169.50
41579.916470	169.50
41579.916481	169.50
41579.916493	169.50
41579.916505	170.00
41579.916516	170.00
41579.916528	170.50
41579.916539	170.50
41579.916551	171.00
41579.916563	170.50
41579.916574	171.00
41579.916586	170.50
41579.916597	170.50
41579.916609	170.50
41579.916620	171.50
41579.916632	171.50
41579.916644	170.50
41579.916655	171.00
41579.916667	171.00
41579.916678	171.00
41579.916690	171.00
41579.916701	171.00
41579.916713	171.00
41579.916725	171.00
41579.916736	171.50
41579.916748	170.50
41579.916759	172.00
41579.916771	172.00
41579.916782	171.50
41579.916794	170.50
41579.916806	171.00
41579.916817	171.00
41579.916829	171.00
41579.916840	171.00
41579.916852	171.50
41579.916863	171.00
41579.916875	171.00
41579.916887	170.50
41579.916898	171.50
41579.916910	171.00
41579.916921	170.50
41579.916933	171.00
41579.916944	171.50
41579.916956	171.50
41579.916968	170.50
41579.916979	171.00
41579.916991	171.50
41579.917002	171.00
41579.917014	170.50
41579.917025	170.50
41579.917037	170.50
41579.917049	170.00
41579.917060	169.00
41579.917072	167.00
41579.917083	166.00
41579.917095	165.00
41579.917106	163.00
41579.917118	162.00
41579.917130	160.00
41579.917141	159.00
41579.917153	158.00
41579.917164	157.00
41579.917176	155.00
41579.917188	153.50
41579.917199	152.00
41579.917211	150.00
41579.917222	149.00
41579.917234	148.00
41579.917245	146.50
41579.917257	145.50
41579.917269	144.00
41579.917280	142.50
41579.917292	141.00
41579.917303	138.50
41579.917315	137.00
41579.917326	135.00
41579.917338	133.50
41579.917350	131.00
41579.917361	129.50
41579.917373	127.50
41579.917384	125.50
41579.917396	123.50
41579.917407	122.50
41579.917419	121.00
41579.917431	119.50
41579.917442	117.50
41579.917454	115.50
41579.917465	114.50
41579.917477	113.00
41579.917488	111.50
41579.917500	109.50
41579.917512	107.50
41579.917523	107.00
41579.917535	104.50
41579.917546	103.50
41579.917558	101.50
41579.917569	99.50
41579.917581	97.00
41579.917593	96.00
41579.917604	93.50
41579.917616	92.00
41579.917627	90.50
41579.917639	88.50
41579.917650	86.50
41579.917662	84.50
41579.917674	82.50
41579.917685	80.50
41579.917697	79.50
41579.917708	77.00
41579.917720	75.00
41579.917731	73.50
41579.917743	72.00
41579.917755	69.50
41579.917766	68.00
41579.917778	66.00
41579.917789	64.50
41579.917801	62.50
41579.917813	61.00
41579.917824	58.50
41579.917836	57.50
41579.917847	55.50
41579.917859	53.50
41579.917870	51.50
41579.917882	50.00
41579.917894	47.50
41579.917905	46.00
41579.917917	44.00
41579.917928	42.50
41579.917940	41.00
41579.917951	39.00
41579.917963	37.00
41579.917975	35.00
41579.917986	32.50
41579.917998	31.00
41579.918009	29.50
41579.918021	27.50
41579.918032	25.50
41579.918044	23.50
41579.918056	22.00
41579.918067	20.00
41579.918079	18.50
41579.918090	17.00
41579.918102	15.00
41579.918113	13.00
41579.918125	11.50
41579.918137	10.00
41579.918148	8.00
41579.918160	6.50
41579.918171	4.50
41579.918183	3.50
41579.918194	2.00
41579.918206	1.00
41579.918218	0.50
41579.918229	0.50
41579.918241	1.50
41579.918252	1.50
41579.918264	1.50
41579.918275	1.50
41579.918287	0.50
41579.918299	0.50
41579.918310	0.50
41579.918322	1.50
41579.918333	1.50
41579.918345	1.50
41579.918356	1.50
41579.918368	2.00
41579.918380	0.50
41579.918391	1.00
41579.918403	0.50
41579.918414	1.50
41579.918426	1.50
41579.918437	1.50
41579.918449	1.50
41579.918461	1.50
41579.918472	1.00
41579.918484	0.50
41579.918495	0.50
41579.918507	1.00
41579.918519	1.50
41579.918530	1.50
41579.918542	1.50
41579.918553	0.50
41579.918565	0.50
41579.918576	0.50
41579.918588	0.50
41579.918600	1.00
41579.918611	1.50
41579.918623	1.00
41579.918634	1.00
41579.918646	0.50
41579.918657	0.50
41579.918669	1.00
41579.918681	1.50
41579.918692	1.00
41579.918704	0.50
41579.918715	0.50
41579.918727	0.50
41579.918738	1.50
41579.918750	1.50
41579.918762	1.50
41579.918773	1.00
41579.918785	0.50
41579.918796	0.50
41579.918808	1.00
41579.918819	2.00
41579.918831	1.00
41579.918843	1.50
41579.918854	1.00
41579.918866	1.00
41579.918877	1.00
41579.918889	2.50
41579.918900	2.50
41579.918912	2.50
41579.918924	1.50
41579.918935	1.00
41579.918947	1.50
41579.918958	1.00
41579.918970	2.00
41579.918981	2.00
41579.918993	2.00
41579.919005	2.50
41579.919016	1.50
41579.919028	1.50
41579.919039	1.00
41579.919051	1.00
41579.919062	2.00
41579.919074	2.50
41579.919086	2.00
41579.919097	2.00
41579.919109	1.50
41579.919120	1.50
41579.919132	1.50
41579.919144	1.00
41579.919155	1.00
41579.919167	1.00
41579.919178	1.50
41579.919190	2.00
41579.919201	2.50
41579.919213	2.00
41579.919225	2.00
41579.919236	1.00
41579.919248	1.00
41579.919259	1.00
41579.919271	1.50
41579.919282	2.00
41579.919294	2.00
41579.919306	1.50
41579.919317	2.00
41579.919329	1.00
41579.919340	1.00
41579.919352	1.50
41579.919363	1.00
41579.919375	1.50
41579.919387	2.00
41579.919398	2.00
41579.919410	2.00
41579.919421	2.00
41579.919433	1.50
41579.919444	1.00
41579.919456	1.00
41579.919468	1.50
41579.919479	2.00
41579.919491	2.00
41579.919502	2.00
41579.919514	1.50
41579.919525	1.50
41579.919537	1.00
41579.919549	1.00
41579.919560	1.50
41579.919572	2.00
41579.919583	2.00
41579.919595	2.50
41579.919606	2.50
41579.919618	2.50
41579.919630	2.50
41579.919641	1.00
41579.919653	1.50
41579.919664	1.50
41579.919676	1.50
41579.919687	2.00
41579.919699	2.50
41579.919711	2.00
41579.919722	2.00
41579.919734	1.50
41579.919745	1.00
41579.919757	1.00
41579.919769	1.50
41579.919780	2.00
41579.919792	2.00
41579.919803	2.50
41579.919815	2.50
41579.919826	2.00
41579.919838	2.00
41579.919850	1.00
41579.919861	1.00
41579.919873	1.50
41579.919884	2.50
41579.919896	3.50
41579.919907	4.50
41579.919919	5.50
41579.919931	7.50
41579.919942	8.50
41579.919954	9.00
41579.919965	10.50
41579.919977	11.00
41579.919988	12.00
41579.920000	12.50
41579.920012	12.50
41579.920023	13.00
41579.920035	13.50
41579.920046	14.00
41579.920058	15.50
41579.920069	16.00
41579.920081	15.50
41579.920093	16.00
41579.920104	16.50
41579.920116	16.50
41579.920127	17.00
41579.920139	18.50
41579.920150	19.00
41579.920162	20.50
41579.920174	22.00
41579.920185	24.00
41579.920197	25.00
41579.920208	27.00
41579.920220	28.50
41579.920231	30.00
41579.920243	31.00
41579.920255	32.00
41579.920266	34.00
41579.920278	35.00
41579.920289	36.50
41579.920301	38.00
41579.920312	39.00
41579.920324	41.00
41579.920336	42.00
41579.920347	43.50
41579.920359	44.50
41579.920370	46.00
41579.920382	47.50
41579.920394	48.50
41579.920405	48.50
41579.920417	49.00
41579.920428	48.00
41579.920440	48.00
41579.920451	48.00
41579.920463	48.00
41579.920475	48.00
41579.920486	48.00
41579.920498	47.50
41579.920509	47.50
41579.920521	47.50
41579.920532	47.00
41579.920544	47.50
41579.920556	47.50
41579.920567	47.50
41579.920579	48.00
41579.920590	47.50
41579.920602	47.50
41579.920613	47.50
41579.920625	48.50
41579.920637	48.50
41579.920648	49.00
41579.920660	49.00
41579.920671	50.00
41579.920683	50.50
41579.920694	52.00
41579.920706	53.50
41579.920718	52.50
41579.920729	53.00
41579.920741	53.00
41579.920752	54.00
41579.920764	54.50
41579.920775	55.00
41579.920787	56.50
41579.920799	57.00
41579.920810	58.00
41579.920822	60.00
41579.920833	61.50
41579.920845	62.50
41579.920856	64.00
41579.920868	65.50
41579.920880	66.50
41579.920891	68.00
41579.920903	69.50
41579.920914	70.00
41579.920926	72.50
41579.920937	74.00
41579.920949	76.50
41579.920961	78.00
41579.920972	79.50
41579.920984	81.50
41579.920995	83.50
41579.921007	85.00
41579.921019	87.50
41579.921030	89.50
41579.921042	91.50
41579.921053	94.00
41579.921065	96.50
41579.921076	98.00
41579.921088	101.00
41579.921100	104.00
41579.921111	105.50
41579.921123	108.00
41579.921134	109.50
41579.921146	111.50
41579.921157	113.00
41579.921169	115.00
41579.921181	116.00
41579.921192	118.00
41579.921204	119.50
41579.921215	121.00
41579.921227	123.50
41579.921238	124.50
41579.921250	127.00
41579.921262	129.00
41579.921273	130.50
41579.921285	132.00
41579.921296	133.00
41579.921308	136.00
41579.921319	137.50
41579.921331	139.50
41579.921343	142.00
41579.921354	143.50
41579.921366	145.50
41579.921377	147.00
41579.921389	149.00
41579.921400	150.50
41579.921412	152.50
41579.921424	154.00
41579.921435	154.50
41579.921447	155.00
41579.921458	156.50
41579.921470	157.50
41579.921481	159.00
41579.921493	160.50
41579.921505	162.00
41579.921516	162.50
41579.921528	164.00
41579.921539	166.00
41579.921551	167.00
41579.921563	168.50
41579.921574	170.00
41579.921586	171.50
41579.921597	173.50
41579.921609	174.00
41579.921620	175.50
41579.921632	175.50
41579.921644	176.50
41579.921655	175.50
41579.921667	176.00
41579.921678	175.50
41579.921690	175.50
41579.921701	176.00
41579.921713	175.00
41579.921725	175.50
41579.921736	175.50
41579.921748	175.50
41579.921759	175.50
41579.921771	175.50
41579.921782	175.50
41579.921794	176.00
41579.921806	175.00
41579.921817	175.00
41579.921829	176.00
41579.921840	176.00
41579.921852	176.00
41579.921863	176.50
41579.921875	176.00
41579.921887	176.00
41579.921898	175.50
41579.921910	176.00
41579.921921	176.50
41579.921933	176.00
41579.921944	176.00
41579.921956	176.00
41579.921968	175.50
41579.921979	176.00
41579.921991	175.50
41579.922002	176.00
41579.922014	176.00
41579.922025	176.00
41579.922037	176.00
41579.922049	175.50
41579.922060	175.00
41579.922072	175.50
41579.922083	175.50
41579.922095	176.00
41579.922106	176.50
41579.922118	176.00
41579.922130	176.00
41579.922141	176.00
41579.922153	176.00
41579.922164	175.50
41579.922176	175.50
41579.922188	175.50
41579.922199	175.00
41579.922211	175.50
41579.922222	175.00
41579.922234	175.50
41579.922245	175.50
41579.922257	175.50
41579.922269	175.50
41579.922280	175.50
41579.922292	175.00
41579.922303	175.50
41579.922315	175.00
41579.922326	175.00
41579.922338	175.50
41579.922350	175.50
41579.922361	175.00
41579.922373	175.50
41579.922384	175.00
41579.922396	175.00
41579.922407	175.50
41579.922419	175.00
41579.922431	175.50
41579.922442	175.50
41579.922454	175.50
41579.922465	175.50
41579.922477	175.50
41579.922488	175.50
41579.922500	176.00
41579.922512	175.50
41579.922523	175.50
41579.922535	175.00
41579.922546	175.50
41579.922558	175.50
41579.922569	175.00
41579.922581	174.50
41579.922593	175.00
41579.922604	175.50
41579.922616	175.00
41579.922627	175.00
41579.922639	175.50
41579.922650	175.00
41579.922662	175.00
41579.922674	175.00
41579.922685	175.00
41579.922697	174.50
41579.922708	174.50
41579.922720	174.50
41579.922731	174.50
41579.922743	174.00
41579.922755	174.50
41579.922766	174.50
41579.922778	175.00
41579.922789	175.00
41579.922801	175.00
41579.922813	175.00
41579.922824	174.00
41579.922836	175.00
41579.922847	175.00
41579.922859	174.50
41579.922870	175.00
41579.922882	175.00
41579.922894	175.00
41579.922905	175.00
41579.922917	174.50
41579.922928	174.50
41579.922940	174.00
41579.922951	174.00
41579.922963	174.00
41579.922975	174.00
41579.922986	174.00
41579.922998	174.50
41579.923009	174.00
41579.923021	174.00
41579.923032	173.50
41579.923044	173.50
41579.923056	173.50
41579.923067	173.50
41579.923079	173.50
41579.923090	173.50
41579.923102	174.00
41579.923113	173.50
41579.923125	174.00
41579.923137	174.00
41579.923148	174.00
41579.923160	174.00
41579.923171	173.50
41579.923183	174.00
41579.923194	174.50
41579.923206	174.00
41579.923218	174.00
41579.923229	173.50
41579.923241	173.50
41579.923252	173.50
41579.923264	173.50
41579.923275	173.50
41579.923287	173.50
41579.923299	173.50
41579.923310	173.50
41579.923322	173.00
41579.923333	172.00
41579.923345	171.00
41579.923356	170.00
41579.923368	168.50
41579.923380	168.50
41579.923391	166.00
41579.923403	165.50
41579.923414	165.00
41579.923426	163.50
41579.923438	163.00
41579.923449	164.00
41579.923461	164.00
41579.923472	164.00
41579.923484	165.00
41579.923495	165.50
41579.923507	166.00
41579.923519	165.50
41579.923530	165.50
41579.923542	164.00
41579.923553	162.50
41579.923565	161.00
41579.923576	159.50
41579.923588	157.50
41579.923600	155.50
41579.923611	155.00
41579.923623	154.00
41579.923634	151.50
41579.923646	150.50
41579.923657	150.00
41579.923669	149.50
41579.923681	148.50
41579.923692	150.00
41579.923704	149.50
41579.923715	150.50
41579.923727	151.00
41579.923738	151.00
41579.923750	152.50
41579.923762	153.50
41579.923773	153.50
41579.923785	153.00
41579.923796	154.00
41579.923808	153.00
41579.923819	153.00
41579.923831	152.00
41579.923843	151.50
41579.923854	150.50
41579.923866	150.00
41579.923877	150.00
41579.923889	149.00
41579.923900	149.00
41579.923912	148.50
41579.923924	148.50
41579.923935	150.00
41579.923947	150.00
41579.923958	150.00
41579.923970	150.00
41579.923981	150.50
41579.923993	152.00
41579.924005	153.00
41579.924016	154.00
41579.924028	155.00
41579.924039	156.50
41579.924051	157.50
41579.924063	159.00
41579.924074	161.00
41579.924086	162.00
41579.924097	163.50
41579.924109	165.50
41579.924120	167.00
41579.924132	168.00
41579.924144	169.50
41579.924155	169.50
41579.924167	169.50
41579.924178	169.50
41579.924190	170.00
41579.924201	170.00
41579.924213	169.50
41579.924225	169.50
41579.924236	169.50
41579.924248	169.50
41579.924259	170.00
41579.924271	169.50
41579.924282	170.00
41579.924294	169.50
41579.924306	170.00
41579.924317	170.00
41579.924329	169.50
41579.924340	170.00
41579.924352	170.00
41579.924363	170.00
41579.924375	169.50
41579.924387	170.00
41579.924398	169.50
41579.924410	170.00
41579.924421	170.50
41579.924433	169.50
41579.924444	170.50
41579.924456	170.50
41579.924468	171.00
41579.924479	170.50
41579.924491	170.50
41579.924502	170.50
41579.924514	170.50
41579.924525	169.50
41579.924537	170.00
41579.924549	170.50
41579.924560	169.50
41579.924572	169.50
41579.924583	169.50
41579.924595	169.50
41579.924606	169.00
41579.924618	169.00
41579.924630	169.00
41579.924641	168.50
41579.924653	168.00
41579.924664	167.50
41579.924676	167.50
41579.924688	167.50
41579.924699	168.50
41579.924711	168.50
41579.924722	169.00
41579.924734	169.50
41579.924745	170.50
41579.924757	171.00
41579.924769	170.50
41579.924780	170.50
41579.924792	171.00
41579.924803	170.50
41579.924815	170.50
41579.924826	170.50
41579.924838	170.50
41579.924850	170.00
41579.924861	170.00
41579.924873	170.00
41579.924884	169.50
41579.924896	170.00
41579.924907	169.50
41579.924919	169.50
41579.924931	169.00
41579.924942	169.50
41579.924954	169.00
41579.924965	169.00
41579.924977	169.00
41579.924988	169.00
41579.925000	169.00
41579.925012	168.50
41579.925023	168.50
41579.925035	168.50
41579.925046	168.00
41579.925058	168.50
41579.925069	168.00
41579.925081	168.00
41579.925093	168.50
41579.925104	167.50
41579.925116	167.50
41579.925127	167.00
41579.925139	167.00
41579.925150	166.50
41579.925162	166.00
41579.925174	165.50
41579.925185	166.00
41579.925197	165.50
41579.925208	165.50
41579.925220	165.50
41579.925231	164.50
41579.925243	164.00
41579.925255	164.00
41579.925266	163.50
41579.925278	164.00
41579.925289	164.00
41579.925301	164.00
41579.925313	163.50
41579.925324	163.50
41579.925336	163.00
41579.925347	164.00
41579.925359	163.50
41579.925370	163.50
41579.925382	163.50
41579.925394	163.00
41579.925405	164.00
41579.925417	163.50
41579.925428	163.50
41579.925440	163.50
41579.925451	164.50
41579.925463	165.00
41579.925475	164.50
41579.925486	164.50
41579.925498	164.50
41579.925509	164.00
41579.925521	164.00
41579.925532	164.50
41579.925544	163.50
41579.925556	163.50
41579.925567	162.00
41579.925579	162.00
41579.925590	162.00
41579.925602	161.50
41579.925613	161.00
41579.925625	160.50
41579.925637	160.00
41579.925648	159.00
41579.925660	159.00
41579.925671	159.00
41579.925683	159.00
41579.925694	158.50
41579.925706	158.00
41579.925718	158.00
41579.925729	157.50
41579.925741	157.50
41579.925752	157.00
41579.925764	157.50
41579.925775	156.50
41579.925787	156.50
41579.925799	156.50
41579.925810	156.50
41579.925822	155.50
41579.925833	155.00
41579.925845	154.00
41579.925856	153.00
41579.925868	152.50
41579.925880	152.00
41579.925891	151.50
41579.925903	151.50
41579.925914	152.50
41579.925926	151.00
41579.925937	150.00
41579.925949	149.50
41579.925961	149.00
41579.925972	149.50
41579.925984	150.00
41579.925995	150.00
41579.926007	149.00
41579.926019	149.50
41579.926030	149.50
41579.926042	150.00
41579.926053	150.00
41579.926065	150.00
41579.926076	150.00
41579.926088	149.00
41579.926100	149.00
41579.926111	149.00
41579.926123	147.50
41579.926134	146.50
41579.926146	146.50
41579.926157	145.50
41579.926169	145.00
41579.926181	144.50
41579.926192	144.00
41579.926204	144.00
41579.926215	143.50
41579.926227	143.00
41579.926238	142.50
41579.926250	141.50
41579.926262	140.50
41579.926273	139.00
41579.926285	137.50
41579.926296	136.00
41579.926308	135.00
41579.926319	133.50
41579.926331	131.50
41579.926343	131.00
41579.926354	129.00
41579.926366	127.00
41579.926377	126.00
41579.926389	124.50
41579.926400	123.00
41579.926412	121.00
41579.926424	119.00
41579.926435	118.00
41579.926447	115.50
41579.926458	114.50
41579.926470	112.00
41579.926481	110.50
41579.926493	108.00
41579.926505	106.50
41579.926516	104.00
41579.926528	103.00
41579.926539	100.50
41579.926551	99.00
41579.926562	98.50
41579.926574	98.50
41579.926586	98.50
41579.926597	98.00
41579.926609	97.00
41579.926620	96.50
41579.926632	96.00
41579.926644	93.50
41579.926655	92.00
41579.926667	89.00
41579.926678	88.00
41579.926690	85.50
41579.926701	84.50
41579.926713	82.50
41579.926725	80.50
41579.926736	78.50
41579.926748	77.00
41579.926759	75.50
41579.926771	73.00
41579.926782	72.00
41579.926794	70.50
41579.926806	69.00
41579.926817	67.00
41579.926829	65.50
41579.926840	62.50
41579.926852	61.50
41579.926863	58.50
41579.926875	56.50
41579.926887	54.50
41579.926898	53.00
41579.926910	50.00
41579.926921	48.50
41579.926933	46.00
41579.926944	44.00
41579.926956	42.50
41579.926968	41.00
41579.926979	38.50
41579.926991	36.00
41579.927002	34.50
41579.927014	32.50
41579.927025	30.50
41579.927037	28.50
41579.927049	27.00
41579.927060	24.50
41579.927072	22.50
41579.927083	20.00
41579.927095	19.00
41579.927106	16.50
41579.927118	14.50
41579.927130	12.50
41579.927141	11.00
41579.927153	8.50
41579.927164	7.00
41579.927176	5.50
41579.927187	4.00
41579.927199	2.50
41579.927211	0.50
41579.927222	1.00
41579.927234	1.00
41579.927245	0.50
41579.927257	0.50
41579.927269	1.00
41579.927280	0.50
41579.927292	0.50
41579.927303	0.50
41579.927315	1.50
41579.927326	1.50
41579.927338	1.50
41579.927350	1.00
41579.927361	0.50
41579.927373	0.50
41579.927384	0.50
41579.927396	1.00
41579.927407	1.00
41579.927419	1.50
41579.927431	1.50
41579.927442	0.50
41579.927454	0.50
41579.927465	0.50
41579.927477	1.00
41579.927488	1.00
41579.927500	1.00
41579.927512	1.00
41579.927523	1.00
41579.927535	1.00
41579.927546	1.00
41579.927558	1.00
41579.927569	1.00
41579.927581	1.00
41579.927593	0.50
41579.927604	0.50
41579.927616	0.50
41579.927627	0.50
41579.927639	2.00
41579.927650	1.00
41579.927662	1.00
41579.927674	0.50
41579.927685	0.50
41579.927697	1.00
41579.927708	1.00
41579.927720	1.50
41579.927731	1.50
41579.927743	1.00
41579.927755	1.00
41579.927766	0.50
41579.927778	1.50
41579.927789	1.50
41579.927801	2.00
41579.927812	2.00
41579.927824	2.00
41579.927836	2.00
41579.927847	1.50
41579.927859	1.00
41579.927870	1.00
41579.927882	2.00
41579.927894	2.00
41579.927905	1.50
41579.927917	2.50
41579.927928	1.50
41579.927940	1.50
41579.927951	1.00
41579.927963	1.00
41579.927975	1.50
41579.927986	1.50
41579.927998	1.00
41579.928009	2.50
41579.928021	4.00
41579.928032	5.50
41579.928044	7.00
41579.928056	8.50
41579.928067	10.00
41579.928079	11.50
41579.928090	14.00
41579.928102	15.00
41579.928113	17.00
41579.928125	19.50
41579.928137	21.00
41579.928148	24.00
41579.928160	26.50
41579.928171	29.00
41579.928183	31.50
41579.928194	35.00
41579.928206	37.50
41579.928218	39.00
41579.928229	40.00
41579.928241	41.00
41579.928252	42.50
41579.928264	43.50
41579.928275	44.50
41579.928287	46.00
41579.928299	46.50
41579.928310	48.50
41579.928322	50.00
41579.928333	52.50
41579.928345	55.00
41579.928356	57.50
41579.928368	60.00
41579.928380	62.00
41579.928391	64.50
41579.928403	66.00
41579.928414	69.00
41579.928426	71.00
41579.928437	73.00
41579.928449	75.00
41579.928461	77.50
41579.928472	79.00
41579.928484	81.00
41579.928495	84.00
41579.928507	85.50
41579.928519	88.00
41579.928530	89.00
41579.928542	89.00
41579.928553	88.00
41579.928565	87.00
41579.928576	87.00
41579.928588	85.00
41579.928600	85.00
41579.928611	84.50
41579.928623	84.00
41579.928634	83.00
41579.928646	83.00
41579.928657	82.50
41579.928669	83.00
41579.928681	82.50
41579.928692	83.50
41579.928704	83.50
41579.928715	83.50
41579.928727	84.00
41579.928738	83.50
41579.928750	82.50
41579.928762	82.50
41579.928773	82.50
41579.928785	82.00
41579.928796	81.00
41579.928808	81.00
41579.928819	80.00
41579.928831	78.00
41579.928843	78.50
41579.928854	77.50
41579.928866	78.50
41579.928877	78.00
41579.928889	78.00
41579.928900	77.50
41579.928912	76.50
41579.928924	75.00
41579.928935	75.00
41579.928947	74.00
41579.928958	74.00
41579.928970	73.00
41579.928981	73.00
41579.928993	72.50
41579.929005	72.00
41579.929016	72.00
41579.929028	71.00
41579.929039	70.50
41579.929051	70.00
41579.929062	69.50
41579.929074	69.00
41579.929086	68.50
41579.929097	66.50
41579.929109	66.00
41579.929120	66.00
41579.929132	66.50
41579.929144	67.00
41579.929155	68.00
41579.929167	69.00
41579.929178	69.50
41579.929190	70.00
41579.929201	71.00
41579.929213	71.50
41579.929225	71.00
41579.929236	71.50
41579.929248	72.00
41579.929259	72.00
41579.929271	72.00
41579.929282	72.50
41579.929294	72.00
41579.929306	72.00
41579.929317	72.50
41579.929329	72.00
41579.929340	72.00
41579.929352	71.00
41579.929363	71.00
41579.929375	70.50
41579.929387	69.50
41579.929398	69.00
41579.929410	67.00
41579.929421	66.00
41579.929433	65.00
41579.929444	63.00
41579.929456	62.00
41579.929468	60.50
41579.929479	60.50
41579.929491	60.00
41579.929502	60.00
41579.929514	60.50
41579.929525	61.50
41579.929537	62.00
41579.929549	61.50
41579.929560	61.50
41579.929572	60.50
41579.929583	60.00
41579.929595	59.50
41579.929606	59.00
41579.929618	59.00
41579.929630	58.50
41579.929641	58.50
41579.929653	59.50
41579.929664	60.00
41579.929676	60.50
41579.929688	62.00
41579.929699	62.00
41579.929711	63.50
41579.929722	64.00
41579.929734	64.50
41579.929745	64.00
41579.929757	63.00
41579.929769	63.00
41579.929780	62.00
41579.929792	62.50
41579.929803	64.50
41579.929815	66.50
41579.929826	68.50
41579.929838	69.50
41579.929850	70.00
41579.929861	70.50
41579.929873	71.50
41579.929884	71.50
41579.929896	72.50
41579.929907	73.00
41579.929919	73.50
41579.929931	74.00
41579.929942	75.00
41579.929954	75.50
41579.929965	76.00
41579.929977	76.50
41579.929988	77.00
41579.930000	77.50
41579.930012	77.50
41579.930023	77.50
41579.930035	77.50
41579.930046	77.50
41579.930058	77.50
41579.930069	78.00
41579.930081	78.00
41579.930093	79.50
41579.930104	80.50
41579.930116	81.50
41579.930127	83.50
41579.930139	84.50
41579.930150	85.50
41579.930162	86.00
41579.930174	86.50
41579.930185	87.50
41579.930197	87.50
41579.930208	87.00
41579.930220	88.00
41579.930231	87.50
41579.930243	87.50
41579.930255	88.00
41579.930266	88.00
41579.930278	88.50
41579.930289	87.00
41579.930301	88.00
41579.930313	88.00
41579.930324	88.00
41579.930336	88.00
41579.930347	87.00
41579.930359	85.50
41579.930370	85.50
41579.930382	85.00
41579.930394	84.50
41579.930405	84.00
41579.930417	83.00
41579.930428	81.00
41579.930440	81.00
41579.930451	80.50
41579.930463	77.50
41579.930475	76.00
41579.930486	75.00
41579.930498	73.50
41579.930509	73.00
41579.930521	72.50
41579.930532	72.50
41579.930544	71.00
41579.930556	70.50
41579.930567	69.50
41579.930579	68.00
41579.930590	67.50
41579.930602	67.00
41579.930613	66.50
41579.930625	66.00
41579.930637	65.50
41579.930648	64.00
41579.930660	63.50
41579.930671	63.00
41579.930683	62.00
41579.930694	61.50
41579.930706	60.50
41579.930718	60.00
41579.930729	58.50
41579.930741	58.50
41579.930752	58.00
41579.930764	57.50
41579.930775	58.00
41579.930787	58.50
41579.930799	59.00
41579.930810	60.00
41579.930822	60.00
41579.930833	60.00
41579.930845	60.50
41579.930856	61.00
41579.930868	61.00
41579.930880	61.00
41579.930891	61.00
41579.930903	61.50
41579.930914	61.50
41579.930926	62.00
41579.930938	62.00
41579.930949	62.00
41579.930961	62.00
41579.930972	62.00
41579.930984	62.00
41579.930995	62.00
41579.931007	61.50
41579.931019	61.50
41579.931030	61.00
41579.931042	60.50
41579.931053	60.00
41579.931065	59.50
41579.931076	59.00
41579.931088	58.50
41579.931100	58.00
41579.931111	57.50
41579.931123	56.00
41579.931134	55.50
41579.931146	54.50
41579.931157	54.00
41579.931169	53.50
41579.931181	51.50
41579.931192	51.00
41579.931204	50.00
41579.931215	48.50
41579.931227	46.00
41579.931238	45.00
41579.931250	43.00
41579.931262	41.50
41579.931273	39.50
41579.931285	37.50
41579.931296	36.50
41579.931308	35.00
41579.931319	33.50
41579.931331	31.50
41579.931343	30.00
41579.931354	28.00
41579.931366	27.00
41579.931377	24.00
41579.931389	22.00
41579.931400	20.00
41579.931412	18.50
41579.931424	16.00
41579.931435	15.00
41579.931447	12.50
41579.931458	11.00
41579.931470	9.50
41579.931481	8.00
41579.931493	6.50
41579.931505	4.50
41579.931516	3.00
41579.931528	2.00
41579.931539	1.00
41579.931551	1.00
41579.931563	1.50
41579.931574	1.50
41579.931586	2.00
41579.931597	2.00
41579.931609	1.50
41579.931620	1.50
41579.931632	0.50
41579.931644	1.50
41579.931655	1.00
41579.931667	1.50
41579.931678	1.00
41579.931690	1.00
41579.931701	1.00
41579.931713	1.50
41579.931725	1.00
41579.931736	1.00
41579.931748	1.50
41579.931759	1.00
41579.931771	0.50
41579.931782	1.50
41579.931794	1.50
41579.931806	2.00
41579.931817	1.50
41579.931829	1.00
41579.931840	1.00
41579.931852	1.00
41579.931863	1.50
41579.931875	1.00
41579.931887	1.50
41579.931898	1.50
41579.931910	1.50
41579.931921	1.50
41579.931933	1.50
41579.931944	1.00
41579.931956	1.00
41579.931968	1.00
41579.931979	1.50
41579.931991	1.50
41579.932002	1.50
41579.932014	2.00
41579.932025	2.50
41579.932037	3.50
41579.932049	4.50
41579.932060	5.50
41579.932072	7.00
41579.932083	8.50
41579.932095	10.50
41579.932106	12.00
41579.932118	13.00
41579.932130	16.00
41579.932141	17.50
41579.932153	19.00
41579.932164	20.50
41579.932176	22.00
41579.932188	24.00
41579.932199	27.00
41579.932211	29.00
41579.932222	31.50
41579.932234	33.50
41579.932245	36.00
41579.932257	38.50
41579.932269	41.50
41579.932280	43.50
41579.932292	46.50
41579.932303	49.00
41579.932315	50.50
41579.932326	50.50
41579.932338	52.50
41579.932350	53.50
41579.932361	54.50
41579.932373	55.00
41579.932384	56.00
41579.932396	54.50
41579.932407	54.50
41579.932419	54.50
41579.932431	55.50
41579.932442	56.50
41579.932454	58.00
41579.932465	59.50
41579.932477	61.00
41579.932488	62.00
41579.932500	63.00
41579.932512	63.50
41579.932523	63.00
41579.932535	64.00
41579.932546	64.00
41579.932558	64.50
41579.932569	65.00
41579.932581	65.00
41579.932593	65.00
41579.932604	65.00
41579.932616	65.50
41579.932627	66.00
41579.932639	66.50
41579.932650	65.50
41579.932662	64.50
41579.932674	63.00
41579.932685	63.00
41579.932697	63.50
41579.932708	63.50
41579.932720	64.00
41579.932731	65.00
41579.932743	65.00
41579.932755	65.00
41579.932766	65.00
41579.932778	65.00
41579.932789	65.50
41579.932801	64.50
41579.932813	64.00
41579.932824	63.00
41579.932836	62.50
41579.932847	61.50
41579.932859	60.50
41579.932870	59.50
41579.932882	58.50
41579.932894	59.00
41579.932905	58.50
41579.932917	58.50
41579.932928	58.50
41579.932940	59.00
41579.932951	60.00
41579.932963	59.50
41579.932975	60.50
41579.932986	61.50
41579.932998	62.00
41579.933009	62.50
41579.933021	63.50
41579.933032	64.00
41579.933044	64.00
41579.933056	64.50
41579.933067	65.50
41579.933079	65.50
41579.933090	67.00
41579.933102	68.00
41579.933113	69.50
41579.933125	70.50
41579.933137	71.00
41579.933148	71.50
41579.933160	71.00
41579.933171	71.00
41579.933183	72.50
41579.933194	72.00
41579.933206	72.50
41579.933218	73.50
41579.933229	74.00
41579.933241	73.50
41579.933252	74.50
41579.933264	75.00
41579.933275	74.50
41579.933287	75.00
41579.933299	75.00
41579.933310	75.50
41579.933322	75.50
41579.933333	75.50
41579.933345	76.50
41579.933356	75.50
41579.933368	75.50
41579.933380	76.50
41579.933391	76.50
41579.933403	77.00
41579.933414	77.50
41579.933426	78.00
41579.933438	77.50
41579.933449	77.50
41579.933461	78.00
41579.933472	77.50
41579.933484	77.50
41579.933495	77.00
41579.933507	76.50
41579.933519	75.50
41579.933530	75.50
41579.933542	75.00
41579.933553	75.00
41579.933565	73.50
41579.933576	73.50
41579.933588	73.50
41579.933600	73.50
41579.933611	73.50
41579.933623	73.50
41579.933634	73.50
41579.933646	72.50
41579.933657	71.50
41579.933669	70.50
41579.933681	69.50
41579.933692	68.00
41579.933704	66.50
41579.933715	66.00
41579.933727	64.00
41579.933738	62.50
41579.933750	60.50
41579.933762	58.00
41579.933773	57.50
41579.933785	56.50
41579.933796	56.00
41579.933808	54.50
41579.933819	53.50
41579.933831	54.50
41579.933843	54.50
41579.933854	55.50
41579.933866	56.50
41579.933877	57.50
41579.933889	58.00
41579.933900	59.50
41579.933912	60.00
41579.933924	60.50
41579.933935	61.00
41579.933947	60.00
41579.933958	59.00
41579.933970	58.00
41579.933981	56.50
41579.933993	55.50
41579.934005	54.50
41579.934016	52.50
41579.934028	51.00
41579.934039	49.00
41579.934051	48.50
41579.934062	46.50
41579.934074	44.50
41579.934086	43.50
41579.934097	43.50
41579.934109	45.00
41579.934120	45.50
41579.934132	46.50
41579.934144	47.00
41579.934155	48.50
41579.934167	48.50
41579.934178	48.50
41579.934190	47.50
41579.934201	46.50
41579.934213	46.00
41579.934225	45.00
41579.934236	44.00
41579.934248	42.50
41579.934259	41.00
41579.934271	39.00
41579.934282	38.50
41579.934294	36.50
41579.934306	35.50
41579.934317	35.00
41579.934329	33.00
41579.934340	31.50
41579.934352	30.00
41579.934363	27.50
41579.934375	26.00
41579.934387	24.00
41579.934398	22.50
41579.934410	20.50
41579.934421	19.50
41579.934433	18.00
41579.934444	16.00
41579.934456	15.00
41579.934468	12.50
41579.934479	11.50
41579.934491	10.00
41579.934502	8.50
41579.934514	7.00
41579.934525	5.50
41579.934537	4.50
41579.934549	4.00
41579.934560	2.00
41579.934572	2.00
41579.934583	1.00
41579.934595	1.00
41579.934606	1.00
41579.934618	1.50
41579.934630	1.50
41579.934641	1.50
41579.934653	1.00
41579.934664	1.00
41579.934676	1.00
41579.934687	1.50
41579.934699	1.50
41579.934711	1.50
41579.934722	1.00
41579.934734	1.50
41579.934745	1.00
41579.934757	1.00
41579.934769	1.00
41579.934780	1.00
41579.934792	1.50
41579.934803	1.50
41579.934815	1.00
41579.934826	1.00
41579.934838	1.00
41579.934850	1.00
41579.934861	1.50
41579.934873	1.50
41579.934884	1.00
41579.934896	1.00
41579.934907	1.50
41579.934919	1.00
41579.934931	1.00
41579.934942	1.50
41579.934954	1.00
41579.934965	1.00
41579.934977	1.50
41579.934988	1.00
41579.935000	2.00
41579.935012	1.00
41579.935023	1.00
41579.935035	1.00
41579.935046	1.00
41579.935058	1.50
41579.935069	1.50
41579.935081	1.00
41579.935093	1.00
41579.935104	1.00
41579.935116	2.00
41579.935127	1.50
41579.935139	2.00
41579.935150	1.00
41579.935162	1.00
41579.935174	1.50
41579.935185	1.00
41579.935197	1.50
41579.935208	1.50
41579.935220	1.00
41579.935231	1.00
41579.935243	1.00
41579.935255	1.50
41579.935266	1.50
41579.935278	1.50
41579.935289	0.50
41579.935301	1.00
41579.935312	1.00
41579.935324	1.50
41579.935336	1.50
41579.935347	1.50
41579.935359	1.00
41579.935370	0.50
41579.935382	1.00
41579.935394	1.00
41579.935405	1.00
41579.935417	1.00
41579.935428	1.00
41579.935440	1.00
41579.935451	1.00
41579.935463	1.00
41579.935475	1.00
41579.935486	1.50
41579.935498	1.00
41579.935509	1.00
41579.935521	1.00
41579.935532	1.00
41579.935544	1.00
41579.935556	2.00
41579.935567	2.00
41579.935579	1.50
41579.935590	1.00
41579.935602	1.00
41579.935613	1.00
41579.935625	1.00
41579.935637	1.50
41579.935648	2.50
41579.935660	1.50
41579.935671	1.00
41579.935683	1.00
41579.935694	1.50
41579.935706	1.50
41579.935718	2.00
41579.935729	2.00
41579.935741	2.00
41579.935752	1.00
41579.935764	1.00
41579.935775	1.00
41579.935787	2.00
41579.935799	4.00
41579.935810	5.50
41579.935822	6.50
41579.935833	8.50
41579.935845	10.50
41579.935856	12.50
41579.935868	14.50
41579.935880	16.00
41579.935891	18.00
41579.935903	20.00
41579.935914	22.00
41579.935926	24.50
41579.935937	26.50
41579.935949	27.50
41579.935961	30.00
41579.935972	32.00
41579.935984	34.00
41579.935995	35.00
41579.936007	37.50
41579.936019	39.00
41579.936030	41.50
41579.936042	43.00
41579.936053	44.00
41579.936065	45.50
41579.936076	46.50
41579.936088	47.00
41579.936100	47.00
41579.936111	48.00
41579.936123	49.00
41579.936134	50.50
41579.936146	50.50
41579.936157	50.50
41579.936169	52.00
41579.936181	53.00
41579.936192	54.50
41579.936204	55.00
41579.936215	56.00
41579.936227	57.50
41579.936238	59.50
41579.936250	62.00
41579.936262	63.00
41579.936273	64.50
41579.936285	66.00
41579.936296	66.00
41579.936308	67.50
41579.936319	67.50
41579.936331	68.50
41579.936343	69.00
41579.936354	69.50
41579.936366	69.50
41579.936377	70.00
41579.936389	70.50
41579.936400	71.00
41579.936412	71.50
41579.936424	71.50
41579.936435	72.00
41579.936447	73.00
41579.936458	73.50
41579.936470	73.00
41579.936481	73.00
41579.936493	73.50
41579.936505	73.50
41579.936516	74.50
41579.936528	74.00
41579.936539	74.50
41579.936551	73.50
41579.936562	74.00
41579.936574	74.00
41579.936586	73.00
41579.936597	72.50
41579.936609	71.00
41579.936620	70.00
41579.936632	69.50
41579.936644	68.50
41579.936655	69.50
41579.936667	70.00
41579.936678	72.50
41579.936690	74.00
41579.936701	76.00
41579.936713	77.00
41579.936725	77.50
41579.936736	78.50
41579.936748	79.50
41579.936759	79.50
41579.936771	79.00
41579.936782	79.50
41579.936794	80.50
41579.936806	80.50
41579.936817	81.50
41579.936829	81.50
41579.936840	83.00
41579.936852	83.50
41579.936863	85.00
41579.936875	85.50
41579.936887	86.50
41579.936898	87.50
41579.936910	88.50
41579.936921	88.50
41579.936933	88.00
41579.936944	88.00
41579.936956	88.00
41579.936968	87.00
41579.936979	86.50
41579.936991	86.00
41579.937002	85.00
41579.937014	84.50
41579.937025	83.50
41579.937037	82.00
41579.937049	82.00
41579.937060	82.00
41579.937072	82.50
41579.937083	83.00
41579.937095	83.50
41579.937106	83.00
41579.937118	83.50
41579.937130	83.50
41579.937141	82.50
41579.937153	82.50
41579.937164	82.00
41579.937176	82.00
41579.937188	81.50
41579.937199	81.00
41579.937211	81.00
41579.937222	81.00
41579.937234	80.50
41579.937245	81.00
41579.937257	81.00
41579.937269	81.50
41579.937280	81.50
41579.937292	83.00
41579.937303	82.50
41579.937315	82.50
41579.937326	82.00
41579.937338	81.00
41579.937350	80.00
41579.937361	79.50
41579.937373	79.00
41579.937384	78.00
41579.937396	78.50
41579.937407	77.50
41579.937419	77.50
41579.937431	76.00
41579.937442	75.50
41579.937454	75.00
41579.937465	75.00
41579.937477	74.50
41579.937488	74.00
41579.937500	74.00
41579.937512	74.00
41579.937523	73.50
41579.937535	73.00
41579.937546	72.00
41579.937558	71.50
41579.937569	70.50
41579.937581	69.00
41579.937593	67.50
41579.937604	66.00
41579.937616	65.50
41579.937627	63.50
41579.937639	62.00
41579.937650	61.50
41579.937662	62.00
41579.937674	62.00
41579.937685	62.50
41579.937697	63.00
41579.937708	65.00
41579.937720	66.00
41579.937731	66.50
41579.937743	67.00
41579.937755	67.50
41579.937766	68.00
41579.937778	68.00
41579.937789	68.00
41579.937801	69.50
41579.937813	69.50
41579.937824	69.50
41579.937836	70.50
41579.937847	73.00
41579.937859	75.00
41579.937870	78.00
41579.937882	81.00
41579.937894	84.50
41579.937905	87.50
41579.937917	88.50
41579.937928	88.50
41579.937940	88.00
41579.937951	87.50
41579.937963	87.50
41579.937975	86.50
41579.937986	85.00
41579.937998	84.50
41579.938009	84.00
41579.938021	83.00
41579.938032	82.00
41579.938044	81.00
41579.938056	80.50
41579.938067	80.00
41579.938079	80.00
41579.938090	79.50
41579.938102	80.00
41579.938113	80.00
41579.938125	79.00
41579.938137	79.50
41579.938148	79.00
41579.938160	80.00
41579.938171	80.00
41579.938183	79.50
41579.938194	78.50
41579.938206	78.50
41579.938218	77.00
41579.938229	77.00
41579.938241	76.50
41579.938252	74.50
41579.938264	74.50
41579.938275	74.50
41579.938287	75.00
41579.938299	74.50
41579.938310	76.00
41579.938322	76.50
41579.938333	77.00
41579.938345	77.50
41579.938356	77.50
41579.938368	78.00
41579.938380	79.00
41579.938391	81.00
41579.938403	82.00
41579.938414	83.50
41579.938426	85.00
41579.938438	85.00
41579.938449	85.50
41579.938461	85.00
41579.938472	85.00
41579.938484	85.00
41579.938495	84.50
41579.938507	83.50
41579.938519	83.50
41579.938530	82.00
41579.938542	81.50
41579.938553	81.00
41579.938565	80.00
41579.938576	79.00
41579.938588	79.50
41579.938600	78.50
41579.938611	78.00
41579.938623	78.00
41579.938634	77.50
41579.938646	77.00
41579.938657	76.50
41579.938669	75.50
41579.938681	74.50
41579.938692	74.50
41579.938704	73.50
41579.938715	73.50
41579.938727	73.50
41579.938738	73.00
41579.938750	71.50
41579.938762	71.50
41579.938773	70.00
41579.938785	69.50
41579.938796	69.50
41579.938808	70.00
41579.938819	70.00
41579.938831	70.00
41579.938843	69.50
41579.938854	68.50
41579.938866	68.50
41579.938877	69.00
41579.938889	69.00
41579.938900	68.50
41579.938912	68.00
41579.938924	68.50
41579.938935	68.00
41579.938947	68.00
41579.938958	67.50
41579.938970	67.50
41579.938981	66.50
41579.938993	66.00
41579.939005	65.50
41579.939016	65.50
41579.939028	65.00
41579.939039	64.50
41579.939051	65.00
41579.939063	64.50
41579.939074	65.00
41579.939086	65.00
41579.939097	65.00
41579.939109	67.00
41579.939120	68.00
41579.939132	69.50
41579.939144	71.00
41579.939155	73.00
41579.939167	74.50
41579.939178	76.00
41579.939190	77.50
41579.939201	78.50
41579.939213	79.00
41579.939225	78.50
41579.939236	77.50
41579.939248	76.50
41579.939259	76.00
41579.939271	73.50
41579.939282	73.00
41579.939294	71.50
41579.939306	69.50
41579.939317	69.00
41579.939329	67.50
41579.939340	66.50
41579.939352	65.50
41579.939363	63.00
41579.939375	62.00
41579.939387	61.00
41579.939398	59.00
41579.939410	58.00
41579.939421	56.00
41579.939433	55.00
41579.939444	54.00
41579.939456	52.00
41579.939468	51.00
41579.939479	49.00
41579.939491	48.50
41579.939502	46.50
41579.939514	45.50
41579.939525	46.00
41579.939537	44.00
41579.939549	44.00
41579.939560	43.50
41579.939572	43.00
41579.939583	43.00
41579.939595	42.50
41579.939606	43.00
41579.939618	42.50
41579.939630	43.00
41579.939641	43.00
41579.939653	44.00
41579.939664	43.00
41579.939676	41.00
41579.939688	39.00
41579.939699	37.50
41579.939711	36.00
41579.939722	35.00
41579.939734	33.00
41579.939745	32.00
41579.939757	30.50
41579.939769	29.00
41579.939780	28.00
41579.939792	26.50
41579.939803	25.00
41579.939815	23.50
41579.939826	22.50
41579.939838	20.50
41579.939850	19.50
41579.939861	18.50
41579.939873	17.00
41579.939884	15.50
41579.939896	13.50
41579.939907	12.50
41579.939919	11.00
41579.939931	9.50
41579.939942	8.50
41579.939954	8.00
41579.939965	6.00
41579.939977	4.50
41579.939988	3.50
41579.940000	2.50
41579.940012	1.00
41579.940023	0.50
41579.940035	0.50
41579.940046	1.50
41579.940058	1.50
41579.940069	1.00
41579.940081	1.50
41579.940093	1.50
41579.940104	1.00
41579.940116	1.50
41579.940127	1.00
41579.940139	1.50
41579.940150	2.50
41579.940162	2.00
41579.940174	1.00
41579.940185	1.00
41579.940197	1.00
41579.940208	1.50
41579.940220	1.50
41579.940231	1.50
41579.940243	2.00
41579.940255	1.50
41579.940266	1.00
41579.940278	1.00
41579.940289	1.00
41579.940301	1.00
41579.940313	2.00
41579.940324	1.50
41579.940336	0.50
41579.940347	1.00
41579.940359	1.50
41579.940370	2.00
41579.940382	1.50
41579.940394	2.00
41579.940405	1.50
41579.940417	1.00
41579.940428	1.00
41579.940440	1.00
41579.940451	1.00
41579.940463	1.00
41579.940475	2.00
41579.940486	1.50
41579.940498	2.00
41579.940509	1.00
41579.940521	1.00
41579.940532	1.00
41579.940544	1.50
41579.940556	1.50
41579.940567	1.50
41579.940579	1.00
41579.940590	1.00
41579.940602	1.00
41579.940613	1.50
41579.940625	1.00
41579.940637	1.00
41579.940648	1.00
41579.940660	1.00
41579.940671	1.00
41579.940683	1.00
41579.940694	1.50
41579.940706	1.50
41579.940718	1.00
41579.940729	1.00
41579.940741	2.00
41579.940752	2.00
41579.940764	1.50
41579.940775	1.00
41579.940787	1.00
41579.940799	1.00
41579.940810	1.00
41579.940822	1.50
41579.940833	2.00
41579.940845	1.50
41579.940856	1.00
41579.940868	1.00
41579.940880	1.00
41579.940891	1.50
41579.940903	1.50
41579.940914	1.00
41579.940926	1.50
41579.940938	1.00
41579.940949	1.50
41579.940961	1.00
41579.940972	2.00
41579.940984	2.50
41579.940995	1.50
41579.941007	1.00
41579.941019	1.00
41579.941030	1.00
41579.941042	1.50
41579.941053	1.50
41579.941065	2.00
41579.941076	1.50
41579.941088	1.00
41579.941100	1.50
41579.941111	1.50
41579.941123	2.00
41579.941134	2.00
41579.941146	1.50
41579.941157	1.00
41579.941169	1.00
41579.941181	1.50
41579.941192	1.50
41579.941204	2.00
41579.941215	2.00
41579.941227	2.00
41579.941238	2.00
41579.941250	2.50
41579.941262	2.00
41579.941273	2.00
41579.941285	1.00
41579.941296	1.00
41579.941308	1.00
41579.941319	1.00
41579.941331	1.00
41579.941343	1.50
41579.941354	2.00
41579.941366	2.50
41579.941377	2.50
41579.941389	2.50
41579.941400	2.00
41579.941412	1.00
41579.941424	1.50
41579.941435	1.00
41579.941447	1.00
41579.941458	1.50
41579.941470	2.50
41579.941481	2.00
41579.941493	2.00
41579.941505	1.50
41579.941516	1.50
41579.941528	1.00
41579.941539	1.00
41579.941551	1.00
41579.941562	1.50
41579.941574	2.00
41579.941586	2.00
41579.941597	2.50
41579.941609	2.00
41579.941620	1.50
41579.941632	1.00
41579.941644	1.00
41579.941655	1.00
41579.941667	1.00
41579.941678	1.50
41579.941690	1.00
41579.941701	2.00
41579.941713	2.00
41579.941725	1.50
41579.941736	1.50
41579.941748	1.00
41579.941759	1.00
41579.941771	1.50
41579.941782	2.00
41579.941794	3.00
41579.941806	4.50
41579.941817	4.50
41579.941829	6.00
41579.941840	7.00
41579.941852	8.00
41579.941863	9.50
41579.941875	10.50
41579.941887	12.50
41579.941898	14.00
41579.941910	16.00
41579.941921	17.50
41579.941933	20.00
41579.941944	21.50
41579.941956	24.00
41579.941968	26.00
41579.941979	27.50
41579.941991	30.50
41579.942002	32.50
41579.942014	35.00
41579.942025	37.50
41579.942037	39.50
41579.942049	42.50
41579.942060	44.50
41579.942072	46.50
41579.942083	47.50
41579.942095	47.50
41579.942106	48.00
41579.942118	48.50
41579.942130	49.00
41579.942141	49.50
41579.942153	50.50
41579.942164	50.00
41579.942176	50.00
41579.942187	49.00
41579.942199	49.00
41579.942211	48.00
41579.942222	47.50
41579.942234	46.50
41579.942245	46.50
41579.942257	45.50
41579.942269	44.50
41579.942280	43.50
41579.942292	43.00
41579.942303	42.00
41579.942315	41.50
41579.942326	41.00
41579.942338	40.50
41579.942350	40.50
41579.942361	41.00
41579.942373	42.00
41579.942384	43.00
41579.942396	44.00
41579.942407	44.50
41579.942419	46.00
41579.942431	47.00
41579.942442	48.50
41579.942454	50.00
41579.942465	50.50
41579.942477	52.50
41579.942488	54.00
41579.942500	54.50
41579.942512	55.50
41579.942523	56.00
41579.942535	57.50
41579.942546	59.00
41579.942558	61.00
41579.942569	62.00
41579.942581	62.00
41579.942593	62.50
41579.942604	61.50
41579.942616	61.00
41579.942627	61.00
41579.942639	60.50
41579.942650	59.50
41579.942662	60.00
41579.942674	58.50
41579.942685	58.50
41579.942697	58.00
41579.942708	58.00
41579.942720	56.50
41579.942731	55.50
41579.942743	54.50
41579.942755	54.00
41579.942766	52.50
41579.942778	52.00
41579.942789	51.50
41579.942801	50.50
41579.942812	50.00
41579.942824	49.50
41579.942836	49.00
41579.942847	48.50
41579.942859	49.50
41579.942870	50.50
41579.942882	51.50
41579.942894	53.50
41579.942905	55.00
41579.942917	56.50
41579.942928	58.50
41579.942940	60.50
41579.942951	62.50
41579.942963	65.00
41579.942975	67.00
41579.942986	69.50
41579.942998	71.50
41579.943009	73.50
41579.943021	74.00
41579.943032	75.00
41579.943044	76.00
41579.943056	76.50
41579.943067	78.00
41579.943079	78.00
41579.943090	79.00
41579.943102	79.50
41579.943113	80.00
41579.943125	80.50
41579.943137	81.00
41579.943148	81.00
41579.943160	80.50
41579.943171	81.00
41579.943183	80.00
41579.943194	80.00
41579.943206	79.50
41579.943218	78.50
41579.943229	78.00
41579.943241	77.50
41579.943252	77.50
41579.943264	77.50
41579.943275	76.00
41579.943287	75.50
41579.943299	74.50
41579.943310	73.50
41579.943322	73.50
41579.943333	73.00
41579.943345	72.00
41579.943356	71.50
41579.943368	71.00
41579.943380	70.50
41579.943391	69.50
41579.943403	69.50
41579.943414	68.50
41579.943426	68.00
41579.943437	67.00
41579.943449	66.00
41579.943461	66.00
41579.943472	64.50
41579.943484	63.50
41579.943495	62.00
41579.943507	61.50
41579.943519	60.00
41579.943530	58.50
41579.943542	58.50
41579.943553	57.50
41579.943565	58.00
41579.943576	57.00
41579.943588	57.00
41579.943600	56.00
41579.943611	55.50
41579.943623	56.00
41579.943634	55.00
41579.943646	55.00
41579.943657	55.50
41579.943669	55.50
41579.943681	56.00
41579.943692	56.50
41579.943704	57.50
41579.943715	58.00
41579.943727	58.50
41579.943738	60.50
41579.943750	62.00
41579.943762	64.00
41579.943773	66.00
41579.943785	67.50
41579.943796	69.50
41579.943808	70.50
41579.943819	72.00
41579.943831	73.50
41579.943843	75.00
41579.943854	77.00
41579.943866	79.00
41579.943877	81.00
41579.943889	81.50
41579.943900	83.50
41579.943912	84.50
41579.943924	84.50
41579.943935	83.50
41579.943947	81.00
41579.943958	79.00
41579.943970	77.50
41579.943981	74.50
41579.943993	72.00
41579.944005	69.50
41579.944016	67.00
41579.944028	64.50
41579.944039	62.00
41579.944051	60.50
41579.944062	59.00
41579.944074	58.00
41579.944086	57.00
41579.944097	55.50
41579.944109	54.50
41579.944120	54.00
41579.944132	53.00
41579.944144	51.50
41579.944155	51.00
41579.944167	50.50
41579.944178	49.00
41579.944190	49.50
41579.944201	48.00
41579.944213	47.50
41579.944225	47.00
41579.944236	46.50
41579.944248	46.50
41579.944259	46.50
41579.944271	45.50
41579.944282	45.50
41579.944294	45.50
41579.944306	45.00
41579.944317	45.00
41579.944329	45.00
41579.944340	44.50
41579.944352	43.50
41579.944363	44.00
41579.944375	44.00
41579.944387	43.00
41579.944398	43.00
41579.944410	43.00
41579.944421	42.50
41579.944433	41.50
41579.944444	41.00
41579.944456	41.50
41579.944468	41.00
41579.944479	41.00
41579.944491	41.50
41579.944502	42.00
41579.944514	42.50
41579.944525	43.00
41579.944537	43.50
41579.944549	44.00
41579.944560	44.50
41579.944572	45.50
41579.944583	46.50
41579.944595	46.50
41579.944606	47.00
41579.944618	48.50
41579.944630	49.00
41579.944641	50.00
41579.944653	50.50
41579.944664	52.50
41579.944676	52.50
41579.944687	54.50
41579.944699	55.00
41579.944711	55.50
41579.944722	57.00
41579.944734	58.00
41579.944745	59.50
41579.944757	61.00
41579.944769	62.00
41579.944780	63.00
41579.944792	64.50
41579.944803	66.00
41579.944815	68.00
41579.944826	70.00
41579.944838	73.00
41579.944850	75.50
41579.944861	78.50
41579.944873	81.00
41579.944884	84.00
41579.944896	86.00
41579.944907	89.50
41579.944919	92.00
41579.944931	94.50
41579.944942	96.50
41579.944954	98.00
41579.944965	99.00
41579.944977	99.00
41579.944988	98.50
41579.945000	98.00
41579.945012	97.50
41579.945023	96.50
41579.945035	96.00
41579.945046	96.50
41579.945058	96.50
41579.945069	96.50
41579.945081	97.00
41579.945093	97.50
41579.945104	98.50
41579.945116	100.50
41579.945127	100.50
41579.945139	102.50
41579.945150	103.00
41579.945162	104.00
41579.945174	105.00
41579.945185	105.50
41579.945197	106.50
41579.945208	108.00
41579.945220	108.50
41579.945231	109.50
41579.945243	111.00
41579.945255	111.00
41579.945266	112.00
41579.945278	113.50
41579.945289	114.00
41579.945301	116.00
41579.945313	116.50
41579.945324	117.50
41579.945336	119.00
41579.945347	119.00
41579.945359	119.00
41579.945370	119.00
41579.945382	119.50
41579.945394	119.00
41579.945405	118.50
41579.945417	118.00
41579.945428	116.50
41579.945440	116.00
41579.945451	115.00
41579.945463	114.50
41579.945475	115.00
41579.945486	116.00
41579.945498	116.50
41579.945509	117.00
41579.945521	117.00
41579.945532	117.50
41579.945544	117.50
41579.945556	117.50
41579.945567	117.00
41579.945579	117.50
41579.945590	118.50
41579.945602	119.50
41579.945613	120.00
41579.945625	121.00
41579.945637	121.50
41579.945648	120.50
41579.945660	119.50
41579.945671	119.50
41579.945683	117.50
41579.945694	116.00
41579.945706	116.00
41579.945718	113.50
41579.945729	112.50
41579.945741	111.50
41579.945752	109.00
41579.945764	108.00
41579.945775	107.00
41579.945787	105.50
41579.945799	104.50
41579.945810	105.00
41579.945822	105.50
41579.945833	107.50
41579.945845	108.50
41579.945856	110.50
41579.945868	112.00
41579.945880	112.50
41579.945891	114.00
41579.945903	113.50
41579.945914	112.50
41579.945926	112.50
41579.945938	112.00
41579.945949	111.00
41579.945961	110.00
41579.945972	109.50
41579.945984	108.50
41579.945995	108.00
41579.946007	107.50
41579.946019	108.00
41579.946030	108.00
41579.946042	109.00
41579.946053	111.50
41579.946065	112.00
41579.946076	112.50
41579.946088	113.50
41579.946100	113.50
41579.946111	114.00
41579.946123	114.00
41579.946134	114.00
41579.946146	115.00
41579.946157	114.50
41579.946169	115.00
41579.946181	114.50
41579.946192	114.00
41579.946204	112.50
41579.946215	112.00
41579.946227	111.50
41579.946238	110.00
41579.946250	109.00
41579.946262	108.00
41579.946273	107.50
41579.946285	106.00
41579.946296	104.50
41579.946308	103.50
41579.946319	102.50
41579.946331	101.00
41579.946343	100.00
41579.946354	97.50
41579.946366	97.00
41579.946377	95.00
41579.946389	93.00
41579.946400	92.50
41579.946412	91.00
41579.946424	89.50
41579.946435	88.00
41579.946447	86.50
41579.946458	85.00
41579.946470	83.50
41579.946481	82.00
41579.946493	81.00
41579.946505	80.00
41579.946516	79.00
41579.946528	77.50
41579.946539	76.00
41579.946551	74.50
41579.946563	74.00
41579.946574	72.50
41579.946586	72.00
41579.946597	72.00
41579.946609	72.00
41579.946620	72.00
41579.946632	72.00
41579.946644	73.50
41579.946655	74.00
41579.946667	73.50
41579.946678	75.00
41579.946690	75.50
41579.946701	76.50
41579.946713	77.50
41579.946725	77.50
41579.946736	77.50
41579.946748	77.00
41579.946759	75.00
41579.946771	73.50
41579.946782	73.00
41579.946794	71.00
41579.946806	70.00
41579.946817	69.00
41579.946829	67.00
41579.946840	66.00
41579.946852	65.00
41579.946863	62.00
41579.946875	61.50
41579.946887	60.50
41579.946898	59.50
41579.946910	59.50
41579.946921	58.50
41579.946933	58.00
41579.946944	58.00
41579.946956	57.00
41579.946968	57.00
41579.946979	57.00
41579.946991	56.00
41579.947002	56.50
41579.947014	56.50
41579.947025	56.00
41579.947037	56.50
41579.947049	57.50
41579.947060	58.00
41579.947072	58.00
41579.947083	58.00
41579.947095	58.50
41579.947106	58.50
41579.947118	57.50
41579.947130	56.00
41579.947141	54.50
41579.947153	53.00
41579.947164	51.00
41579.947176	49.50
41579.947188	47.50
41579.947199	46.50
41579.947211	45.50
41579.947222	43.50
41579.947234	43.00
41579.947245	41.00
41579.947257	39.00
41579.947269	38.00
41579.947280	37.00
41579.947292	35.00
41579.947303	34.00
41579.947315	31.50
41579.947326	31.00
41579.947338	28.50
41579.947350	27.50
41579.947361	26.50
41579.947373	24.50
41579.947384	24.00
41579.947396	22.00
41579.947407	20.50
41579.947419	20.00
41579.947431	18.00
41579.947442	16.00
41579.947454	15.50
41579.947465	14.00
41579.947477	12.50
41579.947488	12.00
41579.947500	10.50
41579.947512	9.50
41579.947523	7.50
41579.947535	7.00
41579.947546	5.00
41579.947558	3.50
41579.947569	3.00
41579.947581	2.00
41579.947593	1.50
41579.947604	1.00
41579.947616	1.50
41579.947627	1.50
41579.947639	1.00
41579.947650	1.00
41579.947662	1.00
41579.947674	1.00
41579.947685	1.00
41579.947697	1.00
41579.947708	1.00
41579.947720	1.00
41579.947731	1.50
41579.947743	1.00
41579.947755	1.00
41579.947766	1.00
41579.947778	1.00
41579.947789	1.00
41579.947801	1.00
41579.947813	1.00
41579.947824	1.00
41579.947836	1.00
41579.947847	1.00
41579.947859	1.00
41579.947870	1.00
41579.947882	1.00
41579.947894	1.50
41579.947905	1.00
41579.947917	1.00
41579.947928	1.00
41579.947940	1.00
41579.947951	1.00
41579.947963	0.50
41579.947975	1.00
41579.947986	1.00
41579.947998	1.00
41579.948009	1.00
41579.948021	1.00
41579.948032	1.00
41579.948044	1.00
41579.948056	1.00
41579.948067	1.00
41579.948079	1.00
41579.948090	1.00
41579.948102	1.00
41579.948113	1.00
41579.948125	1.00
41579.948137	1.50
41579.948148	1.00
41579.948160	1.00
41579.948171	1.00
41579.948183	1.00
41579.948194	1.00
41579.948206	1.50
41579.948218	1.00
41579.948229	1.00
41579.948241	1.00
41579.948252	1.50
41579.948264	1.00
41579.948275	1.00
41579.948287	1.00
41579.948299	1.00
41579.948310	1.00
41579.948322	1.50
41579.948333	1.00
41579.948345	1.00
41579.948356	1.00
41579.948368	1.50
41579.948380	1.00
41579.948391	1.00
41579.948403	1.00
41579.948414	1.00
41579.948426	0.50
41579.948438	1.00
41579.948449	1.50
41579.948461	1.00
41579.948472	1.00
41579.948484	1.00
41579.948495	1.00
41579.948507	1.00
41579.948519	1.00
41579.948530	1.00
41579.948542	1.00
41579.948553	1.00
41579.948565	1.50
41579.948576	1.00
41579.948588	1.00
41579.948600	1.00
41579.948611	1.00
41579.948623	1.50
41579.948634	1.00
41579.948646	1.00
41579.948657	1.00
41579.948669	1.00
41579.948681	1.00
41579.948692	1.00
41579.948704	1.00
41579.948715	1.00
41579.948727	1.00
41579.948738	1.00
41579.948750	1.00
41579.948762	1.00
41579.948773	1.00
41579.948785	1.00
41579.948796	1.00
41579.948808	1.00
41579.948819	1.00
41579.948831	1.00
41579.948843	1.50
41579.948854	1.50
41579.948866	2.00
41579.948877	1.50
41579.948889	2.00
41579.948900	2.00
41579.948912	2.00
41579.948924	1.50
41579.948935	2.00
41579.948947	1.50
41579.948958	2.00
41579.948970	1.00
41579.948981	1.50
41579.948993	1.50
41579.949005	1.00
41579.949016	2.00
41579.949028	2.50
41579.949039	2.50
41579.949051	3.50
41579.949063	4.50
41579.949074	5.50
41579.949086	5.50
41579.949097	7.00
41579.949109	7.50
41579.949120	8.00
41579.949132	8.50
41579.949144	8.50
41579.949155	8.50
41579.949167	9.50
41579.949178	11.50
41579.949190	11.00
41579.949201	12.50
41579.949213	13.50
41579.949225	14.00
41579.949236	15.00
41579.949248	16.00
41579.949259	17.50
41579.949271	18.00
41579.949282	20.00
41579.949294	20.50
41579.949306	21.50
41579.949317	23.00
41579.949329	24.00
41579.949340	24.50
41579.949352	25.50
41579.949363	27.00
41579.949375	27.50
41579.949387	27.50
41579.949398	27.50
41579.949410	27.50
41579.949421	27.50
41579.949433	27.50
41579.949444	28.50
41579.949456	28.50
41579.949468	28.50
41579.949479	29.00
41579.949491	28.50
41579.949502	28.50
41579.949514	29.50
41579.949525	29.00
41579.949537	29.00
41579.949549	30.00
41579.949560	30.50
41579.949572	31.50
41579.949583	31.50
41579.949595	31.50
41579.949606	32.00
41579.949618	32.50
41579.949630	33.50
41579.949641	35.00
41579.949653	35.00
41579.949664	36.50
41579.949676	37.00
41579.949687	38.00
41579.949699	39.00
41579.949711	40.00
41579.949722	41.50
41579.949734	43.00
41579.949745	43.50
41579.949757	44.00
41579.949769	45.00
41579.949780	46.50
41579.949792	46.50
41579.949803	47.50
41579.949815	48.50
41579.949826	49.00
41579.949838	50.50
41579.949850	50.50
41579.949861	52.00
41579.949873	52.50
41579.949884	53.50
41579.949896	54.50
41579.949907	56.00
41579.949919	57.50
41579.949931	58.00
41579.949942	58.50
41579.949954	59.00
41579.949965	61.00
41579.949977	61.50
41579.949988	62.00
41579.950000	63.50
41579.950012	64.50
41579.950023	65.50
41579.950035	67.00
41579.950046	67.50
41579.950058	69.00
41579.950069	70.50
41579.950081	71.50
41579.950093	72.50
41579.950104	73.50
41579.950116	74.50
41579.950127	75.50
41579.950139	76.50
41579.950150	78.00
41579.950162	79.00
41579.950174	80.50
41579.950185	81.50
41579.950197	83.50
41579.950208	85.00
41579.950220	87.00
41579.950231	88.50
41579.950243	90.00
41579.950255	92.00
41579.950266	93.00
41579.950278	95.00
41579.950289	96.00
41579.950301	97.00
41579.950312	100.00
41579.950324	101.00
41579.950336	102.00
41579.950347	103.50
41579.950359	105.00
41579.950370	106.00
41579.950382	107.50
41579.950394	108.50
41579.950405	110.00
41579.950417	111.50
41579.950428	112.50
41579.950440	114.00
41579.950451	114.50
41579.950463	116.00
41579.950475	117.00
41579.950486	117.50
41579.950498	119.00
41579.950509	119.50
41579.950521	121.00
41579.950532	122.00
41579.950544	123.50
41579.950556	124.50
41579.950567	125.50
41579.950579	126.50
41579.950590	127.50
41579.950602	128.00
41579.950613	129.50
41579.950625	130.50
41579.950637	131.00
41579.950648	131.50
41579.950660	133.00
41579.950671	133.50
41579.950683	134.00
41579.950694	135.00
41579.950706	135.50
41579.950718	136.50
41579.950729	138.00
41579.950741	139.00
41579.950752	139.00
41579.950764	140.50
41579.950775	141.50
41579.950787	142.00
41579.950799	143.00
41579.950810	144.00
41579.950822	144.50
41579.950833	145.50
41579.950845	145.50
41579.950856	147.00
41579.950868	147.50
41579.950880	148.00
41579.950891	149.00
41579.950903	148.50
41579.950914	148.00
41579.950926	148.00
41579.950937	147.50
41579.950949	147.00
41579.950961	146.50
41579.950972	145.50
41579.950984	146.00
41579.950995	144.50
41579.951007	144.50
41579.951019	144.00
41579.951030	144.00
41579.951042	143.50
41579.951053	143.00
41579.951065	143.00
41579.951076	142.00
41579.951088	141.00
41579.951100	140.50
41579.951111	139.00
41579.951123	138.00
41579.951134	135.50
41579.951146	134.00
41579.951157	133.00
41579.951169	133.00
41579.951181	132.50
41579.951192	132.50
41579.951204	132.50
41579.951215	133.00
41579.951227	133.00
41579.951238	133.00
41579.951250	133.50
41579.951262	134.50
41579.951273	135.00
41579.951285	135.00
41579.951296	136.00
41579.951308	136.50
41579.951319	136.50
41579.951331	137.50
41579.951343	139.00
41579.951354	139.00
41579.951366	139.50
41579.951377	140.50
41579.951389	140.50
41579.951400	140.50
41579.951412	142.00
41579.951424	142.00
41579.951435	142.50
41579.951447	141.50
41579.951458	142.00
41579.951470	142.00
41579.951481	141.00
41579.951493	141.50
41579.951505	141.00
41579.951516	141.00
41579.951528	141.00
41579.951539	141.00
41579.951551	140.00
41579.951562	138.50
41579.951574	138.50
41579.951586	135.50
41579.951597	135.00
41579.951609	135.00
41579.951620	134.00
41579.951632	133.50
41579.951644	133.50
41579.951655	132.50
41579.951667	132.00
41579.951678	131.00
41579.951690	131.50
41579.951701	131.50
41579.951713	131.50
41579.951725	131.00
41579.951736	131.50
41579.951748	131.50
41579.951759	132.50
41579.951771	132.50
41579.951782	133.50
41579.951794	134.00
41579.951806	134.50
41579.951817	134.50
41579.951829	135.50
41579.951840	136.00
41579.951852	136.50
41579.951863	137.00
41579.951875	138.00
41579.951887	138.50
41579.951898	139.00
41579.951910	138.50
41579.951921	139.00
41579.951933	138.50
41579.951944	138.00
41579.951956	137.00
41579.951968	136.00
41579.951979	134.50
41579.951991	134.00
41579.952002	132.50
41579.952014	131.50
41579.952025	131.00
41579.952037	128.50
41579.952049	127.00
41579.952060	126.00
41579.952072	125.00
41579.952083	123.00
41579.952095	121.50
41579.952106	120.50
41579.952118	120.50
41579.952130	119.50
41579.952141	119.00
41579.952153	119.00
41579.952164	117.50
41579.952176	116.00
41579.952187	114.50
41579.952199	112.00
41579.952211	110.50
41579.952222	109.50
41579.952234	107.00
41579.952245	106.00
41579.952257	104.00
41579.952269	102.50
41579.952280	101.50
41579.952292	101.00
41579.952303	100.50
41579.952315	100.00
41579.952326	100.50
41579.952338	102.00
41579.952350	102.50
41579.952361	103.50
41579.952373	104.00
41579.952384	104.50
41579.952396	106.00
41579.952407	107.00
41579.952419	107.50
41579.952431	108.00
41579.952442	108.50
41579.952454	109.00
41579.952465	110.50
41579.952477	111.00
41579.952488	111.50
41579.952500	112.00
41579.952512	112.50
41579.952523	113.50
41579.952535	114.50
41579.952546	115.00
41579.952558	115.50
41579.952569	115.50
41579.952581	116.00
41579.952593	116.50
41579.952604	115.50
41579.952616	115.50
41579.952627	115.00
41579.952639	114.00
41579.952650	113.00
41579.952662	112.00
41579.952674	110.50
41579.952685	109.50
41579.952697	108.00
41579.952708	107.00
41579.952720	104.50
41579.952731	103.50
41579.952743	102.00
41579.952755	101.00
41579.952766	101.00
41579.952778	101.00
41579.952789	101.00
41579.952801	100.50
41579.952813	101.00
41579.952824	102.00
41579.952836	102.50
41579.952847	102.00
41579.952859	101.00
41579.952870	100.50
41579.952882	100.50
41579.952894	100.50
41579.952905	100.00
41579.952917	100.00
41579.952928	100.00
41579.952940	100.00
41579.952951	101.00
41579.952963	102.50
41579.952975	104.00
41579.952986	105.50
41579.952998	105.50
41579.953009	104.50
41579.953021	105.00
41579.953032	105.00
41579.953044	105.50
41579.953056	105.50
41579.953067	105.50
41579.953079	105.00
41579.953090	104.50
41579.953102	104.00
41579.953113	103.00
41579.953125	103.00
41579.953137	102.50
41579.953148	101.50
41579.953160	100.50
41579.953171	100.00
41579.953183	99.00
41579.953194	99.00
41579.953206	98.50
41579.953218	97.50
41579.953229	97.50
41579.953241	97.00
41579.953252	96.50
41579.953264	96.50
41579.953275	96.00
41579.953287	96.50
41579.953299	95.50
41579.953310	95.50
41579.953322	96.00
41579.953333	95.50
41579.953345	95.50
41579.953356	95.50
41579.953368	95.50
41579.953380	96.00
41579.953391	96.50
41579.953403	97.00
41579.953414	97.50
41579.953426	98.50
41579.953438	99.00
41579.953449	98.50
41579.953461	99.00
41579.953472	99.50
41579.953484	99.00
41579.953495	98.50
41579.953507	99.00
41579.953519	98.50
41579.953530	98.50
41579.953542	98.50
41579.953553	99.00
41579.953565	98.50
41579.953576	99.00
41579.953588	99.00
41579.953600	99.00
41579.953611	99.00
41579.953623	99.50
41579.953634	99.50
41579.953646	100.00
41579.953657	99.50
41579.953669	99.00
41579.953681	99.00
41579.953692	99.50
41579.953704	99.00
41579.953715	99.50
41579.953727	100.00
41579.953738	100.00
41579.953750	100.00
41579.953762	99.00
41579.953773	98.00
41579.953785	97.00
41579.953796	97.00
41579.953808	97.00
41579.953819	98.00
41579.953831	98.50
41579.953843	99.50
41579.953854	100.50
41579.953866	101.00
41579.953877	101.50
41579.953889	103.00
41579.953900	104.00
41579.953912	104.00
41579.953924	104.50
41579.953935	104.50
41579.953947	105.00
41579.953958	105.00
41579.953970	105.00
41579.953981	105.00
41579.953993	105.50
41579.954005	106.50
41579.954016	106.00
41579.954028	106.50
41579.954039	106.50
41579.954051	107.00
41579.954063	106.50
41579.954074	107.00
41579.954086	107.00
41579.954097	107.00
41579.954109	107.50
41579.954120	107.50
41579.954132	108.00
41579.954144	108.00
41579.954155	109.00
41579.954167	109.50
41579.954178	110.50
41579.954190	110.50
41579.954201	110.50
41579.954213	110.50
41579.954225	110.50
41579.954236	110.00
41579.954248	110.50
41579.954259	111.50
41579.954271	111.50
41579.954282	111.50
41579.954294	111.50
41579.954306	111.50
41579.954317	111.50
41579.954329	111.50
41579.954340	111.50
41579.954352	111.50
41579.954363	111.00
41579.954375	111.50
41579.954387	111.50
41579.954398	111.50
41579.954410	112.50
41579.954421	112.50
41579.954433	113.00
41579.954444	113.50
41579.954456	114.00
41579.954468	114.00
41579.954479	114.00
41579.954491	115.00
41579.954502	115.50
41579.954514	115.00
41579.954525	115.50
41579.954537	115.00
41579.954549	115.50
41579.954560	115.00
41579.954572	115.50
41579.954583	115.50
41579.954595	115.50
41579.954606	115.50
41579.954618	116.00
41579.954630	115.50
41579.954641	115.50
41579.954653	115.50
41579.954664	116.00
41579.954676	116.50
41579.954688	116.00
41579.954699	116.50
41579.954711	116.50
41579.954722	117.50
41579.954734	117.00
41579.954745	117.50
41579.954757	117.50
41579.954769	117.00
41579.954780	117.50
41579.954792	117.00
41579.954803	116.00
41579.954815	116.50
41579.954826	115.50
41579.954838	115.00
41579.954850	115.00
41579.954861	114.50
41579.954873	113.50
41579.954884	113.50
41579.954896	112.00
41579.954907	111.50
41579.954919	111.00
41579.954931	109.00
41579.954942	107.50
41579.954954	107.50
41579.954965	105.00
41579.954977	104.00
41579.954988	103.50
41579.955000	102.00
41579.955012	100.50
41579.955023	99.50
41579.955035	98.00
41579.955046	96.00
41579.955058	95.50
41579.955069	94.00
41579.955081	92.50
41579.955093	91.50
41579.955104	89.50
41579.955116	87.50
41579.955127	86.50
41579.955139	85.50
41579.955150	84.50
41579.955162	82.00
41579.955174	81.50
41579.955185	80.00
41579.955197	79.00
41579.955208	77.50
41579.955220	76.00
41579.955231	74.50
41579.955243	73.50
41579.955255	72.50
41579.955266	71.50
41579.955278	69.50
41579.955289	69.00
41579.955301	68.00
41579.955313	66.50
41579.955324	65.50
41579.955336	64.00
41579.955347	62.50
41579.955359	61.50
41579.955370	60.50
41579.955382	59.50
41579.955394	57.50
41579.955405	57.00
41579.955417	55.50
41579.955428	54.00
41579.955440	53.50
41579.955451	52.50
41579.955463	51.00
41579.955475	49.50
41579.955486	48.50
41579.955498	47.00
41579.955509	47.00
41579.955521	45.50
41579.955532	44.00
41579.955544	43.00
41579.955556	42.00
41579.955567	41.00
41579.955579	38.50
41579.955590	38.50
41579.955602	37.00
41579.955613	35.50
41579.955625	34.50
41579.955637	34.00
41579.955648	33.00
41579.955660	32.00
41579.955671	31.00
41579.955683	29.50
41579.955694	28.50
41579.955706	28.00
41579.955718	27.00
41579.955729	25.50
41579.955741	24.50
41579.955752	24.00
41579.955764	22.50
41579.955775	22.50
41579.955787	20.00
41579.955799	20.00
41579.955810	19.00
41579.955822	18.00
41579.955833	16.50
41579.955845	16.00
41579.955856	15.00
41579.955868	14.50
41579.955880	12.50
41579.955891	12.50
41579.955903	11.00
41579.955914	10.00
41579.955926	9.00
41579.955938	8.50
41579.955949	7.50
41579.955961	7.50
41579.955972	6.00
41579.955984	5.50
41579.955995	4.50
41579.956007	5.00
41579.956019	4.50
41579.956030	4.50
41579.956042	4.50
41579.956053	4.00
41579.956065	4.50
41579.956076	4.50
41579.956088	4.00
41579.956100	4.00
41579.956111	4.00
41579.956123	4.00
41579.956134	3.00
41579.956146	3.00
41579.956157	3.00
41579.956169	2.00
41579.956181	2.50
41579.956192	2.00
41579.956204	1.00
41579.956215	1.00
41579.956227	1.00
41579.956238	2.00
41579.956250	1.50
41579.956262	1.50
41579.956273	1.50
41579.956285	1.00
41579.956296	1.00
41579.956308	1.50
41579.956319	1.50
41579.956331	1.50
41579.956343	1.50
41579.956354	1.50
41579.956366	1.00
41579.956377	1.50
41579.956389	1.00
41579.956400	1.00
41579.956412	1.00
41579.956424	1.00
41579.956435	1.00
41579.956447	1.50
41579.956458	1.00
41579.956470	1.00
41579.956481	1.00
41579.956493	1.00
41579.956505	1.00
41579.956516	1.00
41579.956528	1.00
41579.956539	1.50
41579.956551	1.50
41579.956563	1.00
41579.956574	1.00
41579.956586	1.00
41579.956597	1.00
41579.956609	1.00
41579.956620	1.00
41579.956632	1.00
41579.956644	1.50
41579.956655	1.00
41579.956667	1.00
41579.956678	1.00
41579.956690	1.00
41579.956701	1.00
41579.956713	1.50
41579.956725	1.50
41579.956736	1.00
41579.956748	1.00
41579.956759	1.00
41579.956771	1.50
41579.956782	1.00
41579.956794	1.00
41579.956806	1.00
41579.956817	1.00
41579.956829	1.00
41579.956840	1.00
41579.956852	1.00
41579.956863	1.00
41579.956875	1.00
41579.956887	1.00
41579.956898	1.00
41579.956910	1.50
41579.956921	1.00
41579.956933	1.00
41579.956944	1.00
41579.956956	1.50
41579.956968	1.00
41579.956979	1.00
41579.956991	1.50
41579.957002	1.00
41579.957014	1.00
41579.957025	1.00
41579.957037	1.00
41579.957049	1.00
41579.957060	1.00
41579.957072	1.50
41579.957083	1.00
41579.957095	1.00
41579.957106	1.00
41579.957118	1.00
41579.957130	1.00
41579.957141	1.00
41579.957153	1.50
41579.957164	1.00
41579.957176	1.00
41579.957187	1.00
41579.957199	1.00
41579.957211	1.50
41579.957222	1.00
41579.957234	1.00
41579.957245	1.00
41579.957257	1.50
41579.957269	1.00
41579.957280	1.00
41579.957292	1.00
41579.957303	1.00
41579.957315	1.50
41579.957326	1.50
41579.957338	1.50
41579.957350	1.00
41579.957361	1.00
41579.957373	1.50
41579.957384	1.00
41579.957396	0.50
41579.957407	1.00
41579.957419	1.00
41579.957431	1.00
41579.957442	1.00
41579.957454	1.00
41579.957465	1.00
41579.957477	1.00
41579.957488	1.00
41579.957500	1.50
41579.957512	1.00
41579.957523	1.50
41579.957535	1.00
41579.957546	1.00
41579.957558	1.00
41579.957569	1.00
41579.957581	1.00
41579.957593	1.00
41579.957604	1.00
41579.957616	1.00
41579.957627	1.00
41579.957639	1.00
41579.957650	1.00
41579.957662	1.00
41579.957674	1.00
41579.957685	1.50
41579.957697	1.00
41579.957708	1.00
41579.957720	1.00
41579.957731	1.50
41579.957743	1.50
41579.957755	1.50
41579.957766	1.00
41579.957778	1.50
41579.957789	1.50
41579.957801	2.50
41579.957812	3.50
41579.957824	4.00
41579.957836	5.50
41579.957847	6.00
41579.957859	7.00
41579.957870	8.50
41579.957882	8.50
41579.957894	9.50
41579.957905	11.00
41579.957917	11.50
41579.957928	12.50
41579.957940	13.00
41579.957951	14.00
41579.957963	14.50
41579.957975	15.50
41579.957986	16.50
41579.957998	18.00
41579.958009	19.00
41579.958021	20.00
41579.958032	22.00
41579.958044	22.50
41579.958056	24.50
41579.958067	26.00
41579.958079	26.50
41579.958090	27.50
41579.958102	28.50
41579.958113	29.50
41579.958125	31.00
41579.958137	31.50
41579.958148	33.50
41579.958160	34.50
41579.958171	35.50
41579.958183	37.00
41579.958194	38.50
41579.958206	39.50
41579.958218	40.50
41579.958229	41.50
41579.958241	43.00
41579.958252	44.00
41579.958264	45.50
41579.958275	46.50
41579.958287	48.50
41579.958299	50.50
41579.958310	51.50
41579.958322	52.50
41579.958333	54.50
41579.958345	56.00
41579.958356	57.50
41579.958368	58.00
41579.958380	60.00
41579.958391	60.50
41579.958403	62.00
41579.958414	63.00
41579.958426	64.50
41579.958437	66.00
41579.958449	66.50
41579.958461	67.00
41579.958472	68.00
41579.958484	68.50
41579.958495	69.00
41579.958507	69.00
41579.958519	69.00
41579.958530	68.50
41579.958542	67.50
41579.958553	67.50
41579.958565	67.50
41579.958576	68.00
41579.958588	67.50
41579.958600	68.00
41579.958611	67.50
41579.958623	67.00
41579.958634	67.50
41579.958646	68.00
41579.958657	67.50
41579.958669	68.50
41579.958681	68.50
41579.958692	68.50
41579.958704	68.50
41579.958715	69.00
41579.958727	68.50
41579.958738	69.00
41579.958750	68.50
41579.958762	67.50
41579.958773	67.00
41579.958785	65.50
41579.958796	64.00
41579.958808	63.50
41579.958819	63.00
41579.958831	63.00
41579.958843	63.00
41579.958854	63.50
41579.958866	64.50
41579.958877	64.50
41579.958889	65.50
41579.958900	66.00
41579.958912	66.50
41579.958924	67.50
41579.958935	69.00
41579.958947	70.00
41579.958958	70.00
41579.958970	71.50
41579.958981	72.00
41579.958993	72.50
41579.959005	72.50
41579.959016	72.00
41579.959028	72.00
41579.959039	72.00
41579.959051	72.50
41579.959062	73.00
41579.959074	73.00
41579.959086	73.50
41579.959097	73.50
41579.959109	73.00
41579.959120	71.00
41579.959132	69.50
41579.959144	69.00
41579.959155	70.50
41579.959167	72.00
41579.959178	75.00
41579.959190	76.00
41579.959201	77.00
41579.959213	77.00
41579.959225	76.00
41579.959236	74.50
41579.959248	74.50
41579.959259	75.00
41579.959271	75.00
41579.959282	75.50
41579.959294	76.50
41579.959306	77.50
41579.959317	77.50
41579.959329	77.50
41579.959340	78.00
41579.959352	78.00
41579.959363	78.00
41579.959375	78.00
41579.959387	77.50
41579.959398	78.00
41579.959410	78.00
41579.959421	78.00
41579.959433	78.00
41579.959444	78.00
41579.959456	79.00
41579.959468	78.50
41579.959479	79.00
41579.959491	78.50
41579.959502	79.00
41579.959514	78.00
41579.959525	78.00
41579.959537	79.00
41579.959549	79.00
41579.959560	79.00
41579.959572	79.50
41579.959583	79.00
41579.959595	78.00
41579.959606	78.50
41579.959618	78.00
41579.959630	77.00
41579.959641	77.50
41579.959653	77.50
41579.959664	78.00
41579.959676	78.50
41579.959687	78.50
41579.959699	79.00
41579.959711	80.50
41579.959722	80.00
41579.959734	80.00
41579.959745	81.00
41579.959757	81.00
41579.959769	81.50
41579.959780	81.00
41579.959792	81.00
41579.959803	81.00
41579.959815	81.00
41579.959826	81.50
41579.959838	81.00
41579.959850	81.00
41579.959861	80.50
41579.959873	80.00
41579.959884	80.00
41579.959896	80.00
41579.959907	79.00
