## Supplemental Data 1 for "Strange attractor of a narwhal (*Monodon monoceros*)" (part 132 of 136)

Date	Depth
41579.959919	79.50
41579.959931	80.00
41579.959942	79.50
41579.959954	80.50
41579.959965	80.00
41579.959977	80.50
41579.959988	80.50
41579.960000	80.50
41579.960012	80.00
41579.960023	79.00
41579.960035	78.00
41579.960046	79.00
41579.960058	79.50
41579.960069	79.50
41579.960081	80.00
41579.960093	80.00
41579.960104	80.50
41579.960116	80.00
41579.960127	81.00
41579.960139	81.00
41579.960150	81.00
41579.960162	81.00
41579.960174	81.00
41579.960185	81.50
41579.960197	81.00
41579.960208	81.00
41579.960220	81.00
41579.960231	79.50
41579.960243	78.00
41579.960255	78.00
41579.960266	77.50
41579.960278	77.00
41579.960289	75.50
41579.960301	74.50
41579.960312	73.00
41579.960324	72.00
41579.960336	70.00
41579.960347	69.50
41579.960359	68.00
41579.960370	66.50
41579.960382	66.00
41579.960394	65.50
41579.960405	64.50
41579.960417	63.50
41579.960428	62.50
41579.960440	60.50
41579.960451	59.50
41579.960463	59.50
41579.960475	59.00
41579.960486	59.50
41579.960498	59.50
41579.960509	60.50
41579.960521	61.00
41579.960532	61.00
41579.960544	62.00
41579.960556	62.00
41579.960567	62.50
41579.960579	63.50
41579.960590	64.50
41579.960602	64.00
41579.960613	66.00
41579.960625	66.00
41579.960637	66.50
41579.960648	66.50
41579.960660	66.50
41579.960671	66.50
41579.960683	66.50
41579.960694	66.00
41579.960706	66.00
41579.960718	65.00
41579.960729	64.50
41579.960741	64.50
41579.960752	64.00
41579.960764	64.50
41579.960775	64.50
41579.960787	64.50
41579.960799	65.50
41579.960810	65.00
41579.960822	65.00
41579.960833	64.50
41579.960845	65.00
41579.960856	65.00
41579.960868	65.00
41579.960880	64.50
41579.960891	65.00
41579.960903	66.00
41579.960914	66.00
41579.960926	66.00
41579.960938	66.00
41579.960949	65.50
41579.960961	66.00
41579.960972	66.00
41579.960984	66.00
41579.960995	66.00
41579.961007	66.00
41579.961019	67.00
41579.961030	66.50
41579.961042	67.00
41579.961053	67.00
41579.961065	67.00
41579.961076	66.50
41579.961088	66.00
41579.961100	66.50
41579.961111	67.00
41579.961123	66.50
41579.961134	66.50
41579.961146	66.50
41579.961157	66.00
41579.961169	66.50
41579.961181	66.50
41579.961192	66.00
41579.961204	66.00
41579.961215	67.00
41579.961227	67.50
41579.961238	68.50
41579.961250	68.50
41579.961262	69.50
41579.961273	70.00
41579.961285	70.50
41579.961296	71.00
41579.961308	70.50
41579.961319	71.00
41579.961331	70.50
41579.961343	70.50
41579.961354	70.00
41579.961366	70.50
41579.961377	70.50
41579.961389	70.00
41579.961400	71.50
41579.961412	71.00
41579.961424	71.50
41579.961435	71.00
41579.961447	71.50
41579.961458	72.00
41579.961470	72.50
41579.961481	72.00
41579.961493	72.50
41579.961505	72.00
41579.961516	73.00
41579.961528	72.50
41579.961539	72.00
41579.961551	72.00
41579.961563	72.50
41579.961574	72.50
41579.961586	72.00
41579.961597	72.50
41579.961609	73.00
41579.961620	73.50
41579.961632	72.50
41579.961644	73.00
41579.961655	73.00
41579.961667	72.50
41579.961678	73.00
41579.961690	73.00
41579.961701	73.00
41579.961713	73.00
41579.961725	73.50
41579.961736	73.50
41579.961748	73.00
41579.961759	73.50
41579.961771	73.50
41579.961782	73.50
41579.961794	73.50
41579.961806	73.50
41579.961817	73.00
41579.961829	73.00
41579.961840	72.00
41579.961852	71.00
41579.961863	71.00
41579.961875	70.00
41579.961887	69.50
41579.961898	69.50
41579.961910	71.50
41579.961921	72.00
41579.961933	72.50
41579.961944	73.00
41579.961956	73.50
41579.961968	72.00
41579.961979	71.00
41579.961991	70.50
41579.962002	70.00
41579.962014	70.00
41579.962025	69.50
41579.962037	67.50
41579.962049	67.00
41579.962060	66.00
41579.962072	64.50
41579.962083	64.50
41579.962095	64.50
41579.962106	65.00
41579.962118	66.00
41579.962130	66.00
41579.962141	66.00
41579.962153	67.00
41579.962164	67.50
41579.962176	67.50
41579.962188	68.00
41579.962199	69.00
41579.962211	69.50
41579.962222	69.50
41579.962234	70.00
41579.962245	69.00
41579.962257	69.50
41579.962269	67.50
41579.962280	66.50
41579.962292	64.50
41579.962303	63.00
41579.962315	61.00
41579.962326	59.50
41579.962338	58.50
41579.962350	56.50
41579.962361	54.50
41579.962373	53.00
41579.962384	51.00
41579.962396	49.50
41579.962407	48.00
41579.962419	47.00
41579.962431	46.50
41579.962442	45.00
41579.962454	44.00
41579.962465	43.00
41579.962477	41.00
41579.962488	39.50
41579.962500	38.00
41579.962512	36.50
41579.962523	34.00
41579.962535	32.00
41579.962546	31.00
41579.962558	28.00
41579.962569	26.00
41579.962581	24.50
41579.962593	22.50
41579.962604	20.50
41579.962616	18.50
41579.962627	17.00
41579.962639	15.50
41579.962650	13.50
41579.962662	12.50
41579.962674	11.00
41579.962685	9.00
41579.962697	8.00
41579.962708	6.00
41579.962720	4.50
41579.962731	4.00
41579.962743	2.50
41579.962755	2.00
41579.962766	1.50
41579.962778	1.00
41579.962789	1.50
41579.962801	1.00
41579.962813	1.00
41579.962824	1.50
41579.962836	1.00
41579.962847	1.00
41579.962859	1.00
41579.962870	1.00
41579.962882	1.00
41579.962894	1.00
41579.962905	1.00
41579.962917	1.00
41579.962928	1.00
41579.962940	1.00
41579.962951	1.00
41579.962963	1.00
41579.962975	1.00
41579.962986	1.00
41579.962998	1.50
41579.963009	1.00
41579.963021	1.00
41579.963032	1.00
41579.963044	1.00
41579.963056	1.00
41579.963067	1.00
41579.963079	1.50
41579.963090	1.00
41579.963102	1.00
41579.963113	1.00
41579.963125	1.00
41579.963137	1.00
41579.963148	1.00
41579.963160	1.00
41579.963171	1.50
41579.963183	1.00
41579.963194	1.00
41579.963206	1.00
41579.963218	1.00
41579.963229	1.00
41579.963241	1.00
41579.963252	1.00
41579.963264	1.00
41579.963275	1.00
41579.963287	1.00
41579.963299	1.00
41579.963310	1.00
41579.963322	1.50
41579.963333	1.00
41579.963345	1.00
41579.963356	1.00
41579.963368	1.00
41579.963380	1.00
41579.963391	1.50
41579.963403	1.50
41579.963414	1.00
41579.963426	1.00
41579.963438	1.00
41579.963449	0.50
41579.963461	1.00
41579.963472	1.50
41579.963484	1.50
41579.963495	1.00
41579.963507	1.00
41579.963519	1.00
41579.963530	1.00
41579.963542	1.00
41579.963553	1.00
41579.963565	1.00
41579.963576	1.00
41579.963588	1.50
41579.963600	1.00
41579.963611	1.00
41579.963623	1.00
41579.963634	1.00
41579.963646	1.00
41579.963657	1.00
41579.963669	1.50
41579.963681	1.00
41579.963692	1.00
41579.963704	1.00
41579.963715	1.00
41579.963727	1.00
41579.963738	1.00
41579.963750	1.00
41579.963762	1.00
41579.963773	1.00
41579.963785	1.00
41579.963796	1.00
41579.963808	1.50
41579.963819	1.00
41579.963831	1.00
41579.963843	1.00
41579.963854	1.00
41579.963866	1.00
41579.963877	1.50
41579.963889	1.00
41579.963900	1.50
41579.963912	1.50
41579.963924	1.00
41579.963935	1.00
41579.963947	1.00
41579.963958	1.50
41579.963970	1.00
41579.963981	1.00
41579.963993	1.50
41579.964005	1.00
41579.964016	1.00
41579.964028	1.00
41579.964039	1.00
41579.964051	1.00
41579.964063	1.00
41579.964074	1.50
41579.964086	1.50
41579.964097	1.50
41579.964109	1.50
41579.964120	1.50
41579.964132	2.50
41579.964144	3.00
41579.964155	2.50
41579.964167	3.00
41579.964178	3.50
41579.964190	4.00
41579.964201	4.50
41579.964213	4.50
41579.964225	5.50
41579.964236	5.50
41579.964248	6.00
41579.964259	7.00
41579.964271	7.50
41579.964282	8.00
41579.964294	8.00
41579.964306	8.50
41579.964317	8.50
41579.964329	9.00
41579.964340	9.50
41579.964352	10.00
41579.964363	10.50
41579.964375	10.00
41579.964387	11.00
41579.964398	11.50
41579.964410	12.00
41579.964421	12.00
41579.964433	12.00
41579.964444	12.50
41579.964456	12.50
41579.964468	12.50
41579.964479	12.50
41579.964491	13.00
41579.964502	13.50
41579.964514	14.00
41579.964525	14.50
41579.964537	15.50
41579.964549	16.00
41579.964560	16.50
41579.964572	17.00
41579.964583	17.50
41579.964595	18.50
41579.964606	18.50
41579.964618	19.00
41579.964630	19.00
41579.964641	19.00
41579.964653	19.00
41579.964664	19.00
41579.964676	19.00
41579.964688	20.00
41579.964699	20.00
41579.964711	20.50
41579.964722	20.50
41579.964734	21.00
41579.964745	21.50
41579.964757	21.50
41579.964769	22.50
41579.964780	23.50
41579.964792	24.00
41579.964803	25.00
41579.964815	25.50
41579.964826	27.00
41579.964838	27.50
41579.964850	28.00
41579.964861	29.00
41579.964873	30.50
41579.964884	31.50
41579.964896	32.00
41579.964907	33.00
41579.964919	34.00
41579.964931	35.00
41579.964942	36.00
41579.964954	37.50
41579.964965	39.50
41579.964977	40.50
41579.964988	42.50
41579.965000	43.00
41579.965012	44.50
41579.965023	46.50
41579.965035	47.50
41579.965046	48.50
41579.965058	50.50
41579.965069	51.50
41579.965081	52.50
41579.965093	54.00
41579.965104	55.00
41579.965116	55.50
41579.965127	56.50
41579.965139	58.00
41579.965150	59.00
41579.965162	59.50
41579.965174	61.00
41579.965185	62.00
41579.965197	63.00
41579.965208	64.50
41579.965220	66.00
41579.965231	66.50
41579.965243	68.50
41579.965255	69.50
41579.965266	71.50
41579.965278	73.00
41579.965289	74.00
41579.965301	75.50
41579.965312	77.00
41579.965324	78.00
41579.965336	79.50
41579.965347	81.00
41579.965359	82.00
41579.965370	83.50
41579.965382	85.00
41579.965394	86.50
41579.965405	87.50
41579.965417	89.00
41579.965428	89.50
41579.965440	91.00
41579.965451	91.50
41579.965463	92.00
41579.965475	92.50
41579.965486	92.50
41579.965498	92.00
41579.965509	92.50
41579.965521	92.50
41579.965532	93.00
41579.965544	93.50
41579.965556	92.50
41579.965567	93.50
41579.965579	93.50
41579.965590	93.50
41579.965602	92.50
41579.965613	92.50
41579.965625	92.50
41579.965637	92.50
41579.965648	92.50
41579.965660	92.00
41579.965671	92.50
41579.965683	92.00
41579.965694	92.00
41579.965706	92.00
41579.965718	91.50
41579.965729	91.50
41579.965741	91.00
41579.965752	91.00
41579.965764	90.50
41579.965775	91.00
41579.965787	90.00
41579.965799	90.00
41579.965810	90.00
41579.965822	90.50
41579.965833	89.50
41579.965845	90.00
41579.965856	89.50
41579.965868	90.00
41579.965880	90.50
41579.965891	90.00
41579.965903	90.00
41579.965914	90.00
41579.965926	90.00
41579.965937	90.00
41579.965949	90.50
41579.965961	90.00
41579.965972	89.50
41579.965984	89.50
41579.965995	89.50
41579.966007	90.00
41579.966019	90.00
41579.966030	90.50
41579.966042	90.50
41579.966053	91.00
41579.966065	91.50
41579.966076	91.00
41579.966088	91.00
41579.966100	90.00
41579.966111	90.00
41579.966123	89.50
41579.966134	89.00
41579.966146	89.50
41579.966157	89.00
41579.966169	88.50
41579.966181	89.00
41579.966192	89.00
41579.966204	89.00
41579.966215	88.50
41579.966227	88.00
41579.966238	87.50
41579.966250	88.00
41579.966262	88.50
41579.966273	88.50
41579.966285	87.50
41579.966296	87.50
41579.966308	87.00
41579.966319	88.00
41579.966331	87.50
41579.966343	87.50
41579.966354	88.00
41579.966366	88.00
41579.966377	88.00
41579.966389	88.50
41579.966400	88.00
41579.966412	87.50
41579.966424	87.00
41579.966435	86.00
41579.966447	86.00
41579.966458	86.00
41579.966470	86.00
41579.966481	85.50
41579.966493	85.00
41579.966505	85.00
41579.966516	84.50
41579.966528	83.50
41579.966539	84.00
41579.966551	84.50
41579.966562	84.00
41579.966574	84.00
41579.966586	83.50
41579.966597	82.50
41579.966609	83.00
41579.966620	82.50
41579.966632	82.00
41579.966644	82.00
41579.966655	81.50
41579.966667	81.50
41579.966678	81.50
41579.966690	80.50
41579.966701	81.00
41579.966713	80.50
41579.966725	79.50
41579.966736	79.50
41579.966748	79.00
41579.966759	78.50
41579.966771	79.00
41579.966782	78.00
41579.966794	78.50
41579.966806	78.00
41579.966817	77.50
41579.966829	77.50
41579.966840	77.50
41579.966852	77.50
41579.966863	77.50
41579.966875	77.50
41579.966887	77.50
41579.966898	77.50
41579.966910	77.50
41579.966921	77.50
41579.966933	77.50
41579.966944	77.50
41579.966956	77.50
41579.966968	78.00
41579.966979	78.50
41579.966991	78.50
41579.967002	78.00
41579.967014	79.00
41579.967025	79.00
41579.967037	79.50
41579.967049	79.50
41579.967060	79.50
41579.967072	80.50
41579.967083	81.00
41579.967095	81.00
41579.967106	81.00
41579.967118	81.50
41579.967130	82.00
41579.967141	83.00
41579.967153	83.00
41579.967164	83.00
41579.967176	83.00
41579.967187	83.00
41579.967199	82.50
41579.967211	82.50
41579.967222	83.00
41579.967234	83.00
41579.967245	83.00
41579.967257	83.50
41579.967269	84.00
41579.967280	84.00
41579.967292	84.50
41579.967303	85.00
41579.967315	84.50
41579.967326	84.50
41579.967338	85.00
41579.967350	85.00
41579.967361	85.00
41579.967373	85.00
41579.967384	85.50
41579.967396	85.50
41579.967407	85.50
41579.967419	85.50
41579.967431	85.00
41579.967442	85.50
41579.967454	85.00
41579.967465	85.00
41579.967477	84.50
41579.967488	82.50
41579.967500	81.50
41579.967512	80.50
41579.967523	79.50
41579.967535	78.00
41579.967546	77.50
41579.967558	76.00
41579.967569	75.50
41579.967581	74.00
41579.967593	73.50
41579.967604	72.50
41579.967616	71.00
41579.967627	70.50
41579.967639	69.50
41579.967650	68.00
41579.967662	67.00
41579.967674	66.00
41579.967685	65.00
41579.967697	64.50
41579.967708	63.50
41579.967720	62.50
41579.967731	61.50
41579.967743	61.00
41579.967755	60.50
41579.967766	61.50
41579.967778	60.50
41579.967789	60.50
41579.967801	60.50
41579.967812	59.50
41579.967824	59.50
41579.967836	59.00
41579.967847	58.00
41579.967859	57.00
41579.967870	56.50
41579.967882	56.50
41579.967894	55.00
41579.967905	54.50
41579.967917	53.50
41579.967928	52.50
41579.967940	51.50
41579.967951	50.50
41579.967963	49.00
41579.967975	48.50
41579.967986	47.50
41579.967998	46.50
41579.968009	45.50
41579.968021	43.50
41579.968032	43.00
41579.968044	42.00
41579.968056	41.00
41579.968067	40.00
41579.968079	39.50
41579.968090	38.50
41579.968102	38.00
41579.968113	36.50
41579.968125	36.00
41579.968137	35.00
41579.968148	35.00
41579.968160	34.50
41579.968171	33.00
41579.968183	32.00
41579.968194	31.50
41579.968206	30.50
41579.968218	30.00
41579.968229	29.00
41579.968241	28.50
41579.968252	28.00
41579.968264	27.50
41579.968275	26.00
41579.968287	25.50
41579.968299	24.50
41579.968310	24.00
41579.968322	24.00
41579.968333	22.50
41579.968345	21.50
41579.968356	22.00
41579.968368	21.50
41579.968380	21.50
41579.968391	21.00
41579.968403	21.00
41579.968414	20.00
41579.968426	20.00
41579.968438	20.00
41579.968449	20.00
41579.968461	19.00
41579.968472	19.00
41579.968484	19.00
41579.968495	18.50
41579.968507	18.50
41579.968519	18.00
41579.968530	17.50
41579.968542	17.00
41579.968553	16.50
41579.968565	16.00
41579.968576	16.00
41579.968588	16.00
41579.968600	15.50
41579.968611	15.00
41579.968623	14.50
41579.968634	14.50
41579.968646	13.50
41579.968657	14.00
41579.968669	13.50
41579.968681	13.00
41579.968692	13.00
41579.968704	12.50
41579.968715	12.50
41579.968727	12.50
41579.968738	12.00
41579.968750	12.00
41579.968762	12.00
41579.968773	11.50
41579.968785	11.00
41579.968796	11.00
41579.968808	11.00
41579.968819	11.00
41579.968831	11.00
41579.968843	10.50
41579.968854	10.50
41579.968866	11.00
41579.968877	10.50
41579.968889	10.50
41579.968900	10.00
41579.968912	10.00
41579.968924	10.50
41579.968935	10.00
41579.968947	10.00
41579.968958	10.50
41579.968970	10.00
41579.968981	10.00
41579.968993	10.00
41579.969005	10.50
41579.969016	11.00
41579.969028	11.00
41579.969039	11.00
41579.969051	11.00
41579.969063	11.50
41579.969074	11.50
41579.969086	11.00
41579.969097	11.50
41579.969109	12.00
41579.969120	11.00
41579.969132	11.00
41579.969144	12.00
41579.969155	11.50
41579.969167	11.50
41579.969178	11.00
41579.969190	11.00
41579.969201	11.00
41579.969213	11.50
41579.969225	11.00
41579.969236	10.50
41579.969248	11.50
41579.969259	11.50
41579.969271	11.50
41579.969282	11.00
41579.969294	11.00
41579.969306	11.00
41579.969317	10.50
41579.969329	11.00
41579.969340	11.00
41579.969352	10.50
41579.969363	11.00
41579.969375	11.00
41579.969387	10.50
41579.969398	10.50
41579.969410	10.50
41579.969421	10.00
41579.969433	10.50
41579.969444	10.00
41579.969456	11.00
41579.969468	10.00
41579.969479	10.50
41579.969491	10.50
41579.969502	10.00
41579.969514	10.50
41579.969525	10.00
41579.969537	10.50
41579.969549	11.00
41579.969560	10.50
41579.969572	10.50
41579.969583	10.50
41579.969595	10.50
41579.969606	10.50
41579.969618	10.00
41579.969630	10.00
41579.969641	11.00
41579.969653	11.00
41579.969664	11.00
41579.969676	10.50
41579.969688	10.50
41579.969699	10.50
41579.969711	10.00
41579.969722	10.00
41579.969734	9.50
41579.969745	9.50
41579.969757	9.50
41579.969769	9.00
41579.969780	8.50
41579.969792	9.00
41579.969803	8.50
41579.969815	9.00
41579.969826	9.50
41579.969838	9.00
41579.969850	9.50
41579.969861	9.00
41579.969873	10.00
41579.969884	10.00
41579.969896	10.00
41579.969907	11.00
41579.969919	10.00
41579.969931	10.00
41579.969942	10.00
41579.969954	10.00
41579.969965	10.50
41579.969977	10.00
41579.969988	9.50
41579.970000	10.00
41579.970012	10.00
41579.970023	10.00
41579.970035	10.00
41579.970046	10.50
41579.970058	11.50
41579.970069	12.00
41579.970081	13.50
41579.970093	14.00
41579.970104	15.00
41579.970116	16.00
41579.970127	15.00
41579.970139	15.00
41579.970150	14.50
41579.970162	14.00
41579.970174	13.50
41579.970185	13.50
41579.970197	13.00
41579.970208	12.50
41579.970220	12.50
41579.970231	12.50
41579.970243	12.00
41579.970255	12.00
41579.970266	12.00
41579.970278	10.00
41579.970289	8.50
41579.970301	7.50
41579.970313	6.00
41579.970324	4.50
41579.970336	3.00
41579.970347	2.50
41579.970359	2.50
41579.970370	2.50
41579.970382	2.00
41579.970394	2.00
41579.970405	1.50
41579.970417	1.00
41579.970428	1.50
41579.970440	1.50
41579.970451	1.00
41579.970463	1.00
41579.970475	1.50
41579.970486	1.00
41579.970498	1.00
41579.970509	1.00
41579.970521	1.50
41579.970532	1.00
41579.970544	1.00
41579.970556	1.00
41579.970567	1.50
41579.970579	1.00
41579.970590	1.00
41579.970602	1.50
41579.970613	1.50
41579.970625	1.00
41579.970637	1.50
41579.970648	1.50
41579.970660	1.00
41579.970671	1.50
41579.970683	1.50
41579.970694	1.00
41579.970706	1.00
41579.970718	1.50
41579.970729	1.50
41579.970741	1.00
41579.970752	1.50
41579.970764	1.00
41579.970775	1.50
41579.970787	1.00
41579.970799	1.00
41579.970810	1.00
41579.970822	1.00
41579.970833	1.00
41579.970845	1.00
41579.970856	1.50
41579.970868	1.00
41579.970880	1.50
41579.970891	1.50
41579.970903	1.00
41579.970914	1.00
41579.970926	1.50
41579.970938	1.00
41579.970949	1.00
41579.970961	1.50
41579.970972	1.00
41579.970984	1.50
41579.970995	1.50
41579.971007	1.00
41579.971019	1.50
41579.971030	1.00
41579.971042	1.00
41579.971053	1.00
41579.971065	1.00
41579.971076	1.00
41579.971088	1.00
41579.971100	1.50
41579.971111	1.00
41579.971123	1.00
41579.971134	1.00
41579.971146	1.00
41579.971157	1.00
41579.971169	1.00
41579.971181	1.50
41579.971192	1.00
41579.971204	1.00
41579.971215	1.50
41579.971227	1.50
41579.971238	1.00
41579.971250	1.50
41579.971262	1.50
41579.971273	1.50
41579.971285	2.00
41579.971296	2.00
41579.971308	2.00
41579.971319	1.50
41579.971331	2.00
41579.971343	2.00
41579.971354	2.50
41579.971366	3.00
41579.971377	3.50
41579.971389	4.50
41579.971400	4.00
41579.971412	4.50
41579.971424	4.50
41579.971435	5.00
41579.971447	6.50
41579.971458	6.50
41579.971470	7.50
41579.971481	7.50
41579.971493	8.00
41579.971505	8.00
41579.971516	9.00
41579.971528	9.00
41579.971539	9.50
41579.971551	9.50
41579.971563	9.50
41579.971574	10.50
41579.971586	10.00
41579.971597	10.00
41579.971609	10.00
41579.971620	10.50
41579.971632	10.50
41579.971644	11.50
41579.971655	12.00
41579.971667	12.00
41579.971678	12.50
41579.971690	12.50
41579.971701	12.00
41579.971713	13.00
41579.971725	12.50
41579.971736	12.50
41579.971748	12.50
41579.971759	12.50
41579.971771	13.50
41579.971782	14.00
41579.971794	14.50
41579.971806	15.00
41579.971817	15.00
41579.971829	15.00
41579.971840	15.50
41579.971852	15.50
41579.971863	15.00
41579.971875	16.00
41579.971887	16.00
41579.971898	16.00
41579.971910	15.50
41579.971921	16.00
41579.971933	16.00
41579.971944	15.50
41579.971956	15.50
41579.971968	15.50
41579.971979	15.50
41579.971991	16.00
41579.972002	15.50
41579.972014	15.50
41579.972025	15.50
41579.972037	16.00
41579.972049	15.50
41579.972060	16.00
41579.972072	16.00
41579.972083	16.00
41579.972095	16.00
41579.972106	16.00
41579.972118	16.00
41579.972130	16.00
41579.972141	15.50
41579.972153	15.50
41579.972164	15.50
41579.972176	15.50
41579.972188	15.50
41579.972199	15.50
41579.972211	16.00
41579.972222	16.00
41579.972234	16.00
41579.972245	16.00
41579.972257	16.00
41579.972269	16.00
41579.972280	16.00
41579.972292	16.00
41579.972303	16.00
41579.972315	16.00
41579.972326	16.00
41579.972338	17.00
41579.972350	17.00
41579.972361	17.00
41579.972373	17.50
41579.972384	18.00
41579.972396	18.50
41579.972407	19.00
41579.972419	19.00
41579.972431	20.00
41579.972442	19.50
41579.972454	19.00
41579.972465	19.50
41579.972477	19.50
41579.972488	19.50
41579.972500	20.00
41579.972512	20.00
41579.972523	20.00
41579.972535	20.00
41579.972546	20.00
41579.972558	19.50
41579.972569	20.00
41579.972581	20.00
41579.972593	20.00
41579.972604	19.50
41579.972616	20.00
41579.972627	20.00
41579.972639	20.00
41579.972650	19.50
41579.972662	20.00
41579.972674	20.00
41579.972685	20.00
41579.972697	20.00
41579.972708	20.00
41579.972720	20.00
41579.972731	20.00
41579.972743	20.00
41579.972755	20.00
41579.972766	19.50
41579.972778	20.00
41579.972789	20.00
41579.972801	20.00
41579.972812	20.00
41579.972824	20.00
41579.972836	20.00
41579.972847	20.00
41579.972859	20.00
41579.972870	20.00
41579.972882	19.50
41579.972894	20.00
41579.972905	20.00
41579.972917	20.00
41579.972928	20.00
41579.972940	20.00
41579.972951	20.00
41579.972963	20.00
41579.972975	20.00
41579.972986	20.00
41579.972998	20.00
41579.973009	20.00
41579.973021	20.00
41579.973032	20.00
41579.973044	20.00
41579.973056	20.00
41579.973067	20.50
41579.973079	20.50
41579.973090	21.00
41579.973102	20.50
41579.973113	21.00
41579.973125	21.50
41579.973137	21.50
41579.973148	21.00
41579.973160	21.50
41579.973171	22.00
41579.973183	21.00
41579.973194	21.50
41579.973206	21.50
41579.973218	21.00
41579.973229	21.50
41579.973241	22.00
41579.973252	22.00
41579.973264	22.00
41579.973275	21.50
41579.973287	21.50
41579.973299	22.50
41579.973310	22.50
41579.973322	22.50
41579.973333	22.50
41579.973345	22.00
41579.973356	22.50
41579.973368	22.00
41579.973380	22.00
41579.973391	22.00
41579.973403	22.00
41579.973414	22.00
41579.973426	21.50
41579.973437	21.50
41579.973449	22.50
41579.973461	21.50
41579.973472	22.50
41579.973484	21.50
41579.973495	21.50
41579.973507	22.00
41579.973519	21.50
41579.973530	21.50
41579.973542	21.50
41579.973553	21.50
41579.973565	22.00
41579.973576	21.50
41579.973588	21.50
41579.973600	21.50
41579.973611	21.50
41579.973623	21.50
41579.973634	21.50
41579.973646	22.50
41579.973657	22.50
41579.973669	23.00
41579.973681	23.00
41579.973692	23.00
41579.973704	23.00
41579.973715	23.50
41579.973727	23.00
41579.973738	22.50
41579.973750	23.00
41579.973762	22.50
41579.973773	23.00
41579.973785	23.00
41579.973796	22.50
41579.973808	22.00
41579.973819	22.50
41579.973831	22.50
41579.973843	22.50
41579.973854	22.00
41579.973866	22.50
41579.973877	22.00
41579.973889	22.50
41579.973900	22.50
41579.973912	22.00
41579.973924	22.50
41579.973935	21.50
41579.973947	22.00
41579.973958	22.00
41579.973970	22.00
41579.973981	21.50
41579.973993	22.00
41579.974005	21.50
41579.974016	21.00
41579.974028	20.50
41579.974039	20.50
41579.974051	21.00
41579.974062	21.00
41579.974074	21.00
41579.974086	21.00
41579.974097	21.50
41579.974109	21.50
41579.974120	20.50
41579.974132	21.50
41579.974144	21.50
41579.974155	21.50
41579.974167	21.00
41579.974178	21.00
41579.974190	21.00
41579.974201	20.50
41579.974213	20.50
41579.974225	20.50
41579.974236	20.50
41579.974248	20.50
41579.974259	20.50
41579.974271	20.50
41579.974282	20.00
41579.974294	20.00
41579.974306	20.00
41579.974317	20.00
41579.974329	20.00
41579.974340	19.50
41579.974352	19.00
41579.974363	19.00
41579.974375	19.00
41579.974387	19.50
41579.974398	19.50
41579.974410	19.00
41579.974421	19.00
41579.974433	19.00
41579.974444	19.00
41579.974456	18.50
41579.974468	18.50
41579.974479	18.50
41579.974491	18.50
41579.974502	18.00
41579.974514	18.50
41579.974525	18.00
41579.974537	18.00
41579.974549	18.50
41579.974560	18.00
41579.974572	18.00
41579.974583	18.00
41579.974595	18.00
41579.974606	18.00
41579.974618	17.50
41579.974630	18.00
41579.974641	18.00
41579.974653	18.50
41579.974664	18.50
41579.974676	18.00
41579.974687	18.00
41579.974699	17.00
41579.974711	17.00
41579.974722	16.00
41579.974734	16.50
41579.974745	16.00
41579.974757	16.00
41579.974769	16.00
41579.974780	16.00
41579.974792	16.00
41579.974803	16.00
41579.974815	16.00
41579.974826	15.50
41579.974838	15.50
41579.974850	16.50
41579.974861	16.00
41579.974873	16.00
41579.974884	16.00
41579.974896	16.00
41579.974907	15.50
41579.974919	15.50
41579.974931	15.50
41579.974942	15.50
41579.974954	15.00
41579.974965	15.00
41579.974977	15.00
41579.974988	15.00
41579.975000	14.50
41579.975012	14.50
41579.975023	14.00
41579.975035	14.00
41579.975046	14.00
41579.975058	12.50
41579.975069	13.00
41579.975081	12.50
41579.975093	12.50
41579.975104	12.50
41579.975116	13.00
41579.975127	13.00
41579.975139	12.50
41579.975150	12.50
41579.975162	12.50
41579.975174	13.00
41579.975185	13.50
41579.975197	13.50
41579.975208	13.50
41579.975220	13.50
41579.975231	14.00
41579.975243	14.00
41579.975255	13.50
41579.975266	14.00
41579.975278	14.50
41579.975289	14.50
41579.975301	15.00
41579.975312	14.50
41579.975324	15.50
41579.975336	14.50
41579.975347	15.00
41579.975359	14.50
41579.975370	14.50
41579.975382	14.00
41579.975394	14.00
41579.975405	14.00
41579.975417	14.00
41579.975428	13.00
41579.975440	13.50
41579.975451	13.00
41579.975463	13.50
41579.975475	13.50
41579.975486	13.50
41579.975498	14.00
41579.975509	14.50
41579.975521	15.00
41579.975532	14.50
41579.975544	14.50
41579.975556	15.00
41579.975567	15.00
41579.975579	15.00
41579.975590	15.00
41579.975602	15.00
41579.975613	14.50
41579.975625	14.50
41579.975637	14.50
41579.975648	14.50
41579.975660	15.00
41579.975671	15.00
41579.975683	14.50
41579.975694	15.00
41579.975706	14.50
41579.975718	14.50
41579.975729	14.50
41579.975741	14.50
41579.975752	14.00
41579.975764	14.50
41579.975775	14.50
41579.975787	14.50
41579.975799	14.50
41579.975810	14.50
41579.975822	13.50
41579.975833	12.50
41579.975845	12.00
41579.975856	10.50
41579.975868	9.00
41579.975880	8.50
41579.975891	6.50
41579.975903	5.50
41579.975914	4.50
41579.975926	3.50
41579.975937	2.50
41579.975949	1.50
41579.975961	1.50
41579.975972	1.50
41579.975984	1.50
41579.975995	1.50
41579.976007	2.50
41579.976019	2.00
41579.976030	2.50
41579.976042	2.50
41579.976053	1.50
41579.976065	1.50
41579.976076	1.50
41579.976088	1.50
41579.976100	1.50
41579.976111	1.00
41579.976123	1.50
41579.976134	1.50
41579.976146	1.50
41579.976157	1.50
41579.976169	1.00
41579.976181	1.50
41579.976192	1.50
41579.976204	1.00
41579.976215	1.00
41579.976227	1.00
41579.976238	1.00
41579.976250	1.00
41579.976262	1.50
41579.976273	1.50
41579.976285	1.00
41579.976296	1.50
41579.976308	1.00
41579.976319	1.00
41579.976331	1.00
41579.976343	1.00
41579.976354	1.00
41579.976366	1.00
41579.976377	1.50
41579.976389	1.50
41579.976400	1.50
41579.976412	1.50
41579.976424	1.50
41579.976435	1.00
41579.976447	1.50
41579.976458	1.00
41579.976470	1.00
41579.976481	1.50
41579.976493	1.50
41579.976505	1.00
41579.976516	1.50
41579.976528	1.00
41579.976539	1.50
41579.976551	1.50
41579.976563	1.50
41579.976574	1.00
41579.976586	1.50
41579.976597	1.00
41579.976609	1.50
41579.976620	1.00
41579.976632	1.00
41579.976644	1.00
41579.976655	1.00
41579.976667	1.00
41579.976678	1.00
41579.976690	1.50
41579.976701	1.50
41579.976713	1.50
41579.976725	1.00
41579.976736	1.00
41579.976748	1.50
41579.976759	1.00
41579.976771	1.00
41579.976782	1.50
41579.976794	1.00
41579.976806	1.50
41579.976817	1.00
41579.976829	1.00
41579.976840	1.50
41579.976852	1.00
41579.976863	1.00
41579.976875	1.00
41579.976887	1.50
41579.976898	1.50
41579.976910	1.50
41579.976921	1.50
41579.976933	1.00
41579.976944	1.00
41579.976956	1.50
41579.976968	1.00
41579.976979	1.00
41579.976991	1.50
41579.977002	1.00
41579.977014	1.00
41579.977025	1.50
41579.977037	2.00
41579.977049	1.50
41579.977060	1.00
41579.977072	1.50
41579.977083	1.00
41579.977095	1.00
41579.977106	1.00
41579.977118	1.00
41579.977130	1.00
41579.977141	1.00
41579.977153	1.00
41579.977164	1.50
41579.977176	1.50
41579.977188	1.00
41579.977199	1.00
41579.977211	1.00
41579.977222	1.00
41579.977234	1.50
41579.977245	1.50
41579.977257	1.50
41579.977269	1.00
41579.977280	1.00
41579.977292	1.50
41579.977303	1.00
41579.977315	1.00
41579.977326	1.00
41579.977338	1.00
41579.977350	1.00
41579.977361	1.00
41579.977373	1.00
41579.977384	1.50
41579.977396	1.50
41579.977407	1.00
41579.977419	1.00
41579.977431	1.00
41579.977442	1.50
41579.977454	1.00
41579.977465	1.50
41579.977477	1.00
41579.977488	1.50
41579.977500	1.00
41579.977512	2.00
41579.977523	2.00
41579.977535	3.00
41579.977546	2.50
41579.977558	2.50
41579.977569	2.00
41579.977581	2.00
41579.977593	1.50
41579.977604	2.00
41579.977616	2.00
41579.977627	2.00
41579.977639	3.00
41579.977650	4.00
41579.977662	3.50
41579.977674	3.00
41579.977685	3.50
41579.977697	3.50
41579.977708	3.00
41579.977720	3.50
41579.977731	3.50
41579.977743	3.50
41579.977755	4.00
41579.977766	4.50
41579.977778	4.50
41579.977789	4.50
41579.977801	5.50
41579.977813	6.00
41579.977824	6.00
41579.977836	7.00
41579.977847	7.50
41579.977859	7.50
41579.977870	7.50
41579.977882	8.50
41579.977894	8.00
41579.977905	8.50
41579.977917	9.00
41579.977928	9.00
41579.977940	9.50
41579.977951	10.00
41579.977963	11.00
41579.977975	11.00
41579.977986	11.00
41579.977998	11.50
41579.978009	12.00
41579.978021	12.00
41579.978032	12.50
41579.978044	12.50
41579.978056	12.50
41579.978067	13.50
41579.978079	13.50
41579.978090	14.00
41579.978102	14.50
41579.978113	15.00
41579.978125	16.00
41579.978137	16.00
41579.978148	16.00
41579.978160	17.50
41579.978171	16.50
41579.978183	17.50
41579.978194	17.50
41579.978206	17.00
41579.978218	18.00
41579.978229	18.50
41579.978241	19.00
41579.978252	19.50
41579.978264	18.50
41579.978275	19.00
41579.978287	18.50
41579.978299	18.50
41579.978310	19.50
41579.978322	19.00
41579.978333	19.00
41579.978345	18.50
41579.978356	19.50
41579.978368	19.00
41579.978380	19.00
41579.978391	19.50
41579.978403	20.00
41579.978414	19.00
41579.978426	19.50
41579.978438	20.00
41579.978449	19.50
41579.978461	20.00
41579.978472	20.00
41579.978484	20.00
41579.978495	20.00
41579.978507	20.00
41579.978519	20.00
41579.978530	20.00
41579.978542	20.00
41579.978553	20.00
41579.978565	20.00
41579.978576	20.00
41579.978588	20.00
41579.978600	20.00
41579.978611	20.00
41579.978623	20.00
41579.978634	20.00
41579.978646	20.00
41579.978657	20.00
41579.978669	20.00
41579.978681	20.50
41579.978692	20.00
41579.978704	20.50
41579.978715	20.50
41579.978727	20.50
41579.978738	20.50
41579.978750	21.00
41579.978762	20.50
41579.978773	21.50
41579.978785	20.50
41579.978796	20.50
41579.978808	20.50
41579.978819	21.00
41579.978831	21.50
41579.978843	21.50
41579.978854	22.00
41579.978866	22.50
41579.978877	22.50
41579.978889	23.00
41579.978900	24.00
41579.978912	24.00
41579.978924	24.50
41579.978935	24.50
41579.978947	25.00
41579.978958	26.00
41579.978970	26.50
41579.978981	27.50
41579.978993	28.50
41579.979005	29.00
41579.979016	29.50
41579.979028	30.50
41579.979039	31.00
41579.979051	31.50
41579.979063	31.50
41579.979074	32.50
41579.979086	31.50
41579.979097	32.50
41579.979109	32.50
41579.979120	33.00
41579.979132	33.00
41579.979144	33.50
41579.979155	34.00
41579.979167	34.50
41579.979178	34.50
41579.979190	35.00
41579.979201	35.00
41579.979213	35.00
41579.979225	35.00
41579.979236	35.00
41579.979248	35.50
41579.979259	36.00
41579.979271	36.50
41579.979282	36.00
41579.979294	37.00
41579.979306	36.50
41579.979317	36.50
41579.979329	36.00
41579.979340	36.00
41579.979352	35.00
41579.979363	35.50
41579.979375	35.50
41579.979387	35.50
41579.979398	35.50
41579.979410	35.00
41579.979421	35.00
41579.979433	35.00
41579.979444	35.00
41579.979456	35.00
41579.979468	35.00
41579.979479	34.00
41579.979491	34.50
41579.979502	34.50
41579.979514	35.00
41579.979525	34.50
41579.979537	34.00
41579.979549	33.50
41579.979560	33.50
41579.979572	34.00
41579.979583	34.00
41579.979595	34.00
41579.979606	33.50
41579.979618	33.50
41579.979630	34.00
41579.979641	33.50
41579.979653	34.00
41579.979664	34.00
41579.979676	33.50
41579.979688	33.00
41579.979699	33.00
41579.979711	32.50
41579.979722	32.00
41579.979734	32.00
41579.979745	32.00
41579.979757	32.00
41579.979769	31.50
41579.979780	31.50
41579.979792	31.50
41579.979803	31.50
41579.979815	31.00
41579.979826	31.00
41579.979838	31.00
41579.979850	30.50
41579.979861	30.50
41579.979873	30.00
41579.979884	29.50
41579.979896	30.00
41579.979907	28.50
41579.979919	29.00
41579.979931	29.00
41579.979942	28.50
41579.979954	28.50
41579.979965	28.00
41579.979977	28.00
41579.979988	28.00
41579.980000	28.00
41579.980012	28.00
41579.980023	28.00
41579.980035	27.50
41579.980046	27.50
41579.980058	27.00
41579.980069	27.00
41579.980081	27.00
41579.980093	27.00
41579.980104	27.00
41579.980116	27.50
41579.980127	26.00
41579.980139	26.00
41579.980150	26.50
41579.980162	26.00
41579.980174	25.50
41579.980185	25.00
41579.980197	24.50
41579.980208	25.00
41579.980220	24.50
41579.980231	24.00
41579.980243	24.50
41579.980255	24.00
41579.980266	24.50
41579.980278	24.50
41579.980289	24.50
41579.980301	24.50
41579.980313	24.00
41579.980324	24.50
41579.980336	25.00
41579.980347	25.50
41579.980359	26.00
41579.980370	27.00
41579.980382	27.50
41579.980394	28.00
41579.980405	28.50
41579.980417	30.50
41579.980428	31.50
41579.980440	32.00
41579.980451	33.00
41579.980463	33.50
41579.980475	34.50
41579.980486	35.00
41579.980498	33.50
41579.980509	33.00
41579.980521	32.50
41579.980532	31.50
41579.980544	31.50
41579.980556	31.00
41579.980567	30.50
41579.980579	30.00
41579.980590	30.00
41579.980602	29.00
41579.980613	29.00
41579.980625	27.50
41579.980637	27.50
41579.980648	27.00
41579.980660	27.50
41579.980671	26.50
41579.980683	25.50
41579.980694	25.50
41579.980706	25.00
41579.980718	24.00
41579.980729	24.00
41579.980741	24.00
41579.980752	23.50
41579.980764	23.50
41579.980775	22.50
41579.980787	22.00
41579.980799	22.00
41579.980810	21.00
41579.980822	21.50
41579.980833	21.00
41579.980845	20.00
41579.980856	20.50
41579.980868	20.00
41579.980880	20.00
41579.980891	20.00
41579.980903	19.00
41579.980914	19.50
41579.980926	19.00
41579.980937	19.50
41579.980949	19.50
41579.980961	19.50
41579.980972	19.00
41579.980984	19.50
41579.980995	18.00
41579.981007	18.50
41579.981019	18.50
41579.981030	18.50
41579.981042	18.00
41579.981053	18.00
41579.981065	17.50
41579.981076	17.00
41579.981088	17.50
41579.981100	17.50
41579.981111	17.00
41579.981123	17.50
41579.981134	17.00
41579.981146	17.00
41579.981157	17.00
41579.981169	17.00
41579.981181	16.00
41579.981192	16.50
41579.981204	16.00
41579.981215	17.00
41579.981227	17.00
41579.981238	17.50
41579.981250	17.00
41579.981262	18.00
41579.981273	18.50
41579.981285	18.50
41579.981296	19.00
41579.981308	19.00
41579.981319	19.00
41579.981331	19.00
41579.981343	19.50
41579.981354	19.00
41579.981366	19.00
41579.981377	19.00
41579.981389	19.50
41579.981400	19.00
41579.981412	19.00
41579.981424	19.00
41579.981435	19.00
41579.981447	19.00
41579.981458	19.00
41579.981470	19.00
41579.981481	19.00
41579.981493	18.50
41579.981505	19.00
41579.981516	19.00
41579.981528	18.50
41579.981539	19.50
41579.981551	18.50
41579.981562	18.50
41579.981574	18.50
41579.981586	19.00
41579.981597	18.50
41579.981609	18.50
41579.981620	19.00
41579.981632	19.00
41579.981644	19.00
41579.981655	19.00
41579.981667	19.50
41579.981678	19.50
41579.981690	20.00
41579.981701	20.00
41579.981713	20.00
41579.981725	20.50
41579.981736	20.00
41579.981748	20.00
41579.981759	20.50
41579.981771	20.50
41579.981782	20.50
41579.981794	20.50
41579.981806	21.00
41579.981817	21.50
41579.981829	21.00
41579.981840	22.00
41579.981852	22.00
41579.981863	22.00
41579.981875	22.00
41579.981887	22.50
41579.981898	22.00
41579.981910	21.50
41579.981921	22.00
41579.981933	22.00
41579.981944	22.00
41579.981956	21.50
41579.981968	22.00
41579.981979	21.50
41579.981991	22.00
41579.982002	21.00
41579.982014	21.50
41579.982025	21.00
41579.982037	21.50
41579.982049	21.00
41579.982060	21.00
41579.982072	20.50
41579.982083	21.00
41579.982095	20.50
41579.982106	20.50
41579.982118	20.00
41579.982130	20.00
41579.982141	20.00
41579.982153	20.00
41579.982164	20.00
41579.982176	20.00
41579.982187	20.00
41579.982199	20.00
41579.982211	19.50
41579.982222	19.50
41579.982234	19.00
41579.982245	19.50
41579.982257	19.00
41579.982269	18.50
41579.982280	17.50
41579.982292	16.50
41579.982303	16.00
41579.982315	15.00
41579.982326	14.50
41579.982338	14.00
41579.982350	14.00
41579.982361	13.50
41579.982373	13.50
41579.982384	12.50
41579.982396	12.50
41579.982407	12.00
41579.982419	11.00
41579.982431	10.00
41579.982442	8.50
41579.982454	8.00
41579.982465	7.00
41579.982477	5.50
41579.982488	5.50
41579.982500	4.50
41579.982512	4.50
41579.982523	3.50
41579.982535	3.00
41579.982546	3.50
41579.982558	2.50
41579.982569	2.00
41579.982581	2.00
41579.982593	2.00
41579.982604	3.00
41579.982616	3.50
41579.982627	4.00
41579.982639	3.50
41579.982650	3.00
41579.982662	2.50
41579.982674	2.00
41579.982685	1.50
41579.982697	2.00
41579.982708	1.50
41579.982720	1.50
41579.982731	1.00
41579.982743	1.50
41579.982755	1.50
41579.982766	1.50
41579.982778	2.50
41579.982789	3.50
41579.982801	4.00
41579.982812	4.00
41579.982824	3.00
41579.982836	2.50
41579.982847	2.50
41579.982859	2.00
41579.982870	1.50
41579.982882	1.50
41579.982894	2.00
41579.982905	2.00
41579.982917	3.50
41579.982928	4.00
41579.982940	3.50
41579.982951	3.50
41579.982963	3.50
41579.982975	3.50
41579.982986	3.50
41579.982998	4.00
41579.983009	4.50
41579.983021	4.50
41579.983032	5.50
41579.983044	6.50
41579.983056	6.50
41579.983067	8.00
41579.983079	8.50
41579.983090	8.50
41579.983102	9.00
41579.983113	10.00
41579.983125	10.50
41579.983137	12.50
41579.983148	12.50
41579.983160	13.00
41579.983171	14.00
41579.983183	14.50
41579.983194	16.00
41579.983206	16.00
41579.983218	16.00
41579.983229	16.50
41579.983241	16.00
41579.983252	15.50
41579.983264	15.50
41579.983275	15.50
41579.983287	15.50
41579.983299	15.50
41579.983310	15.50
41579.983322	15.50
41579.983333	15.50
41579.983345	16.00
41579.983356	16.00
41579.983368	16.00
41579.983380	16.00
41579.983391	16.50
41579.983403	16.50
41579.983414	16.50
41579.983426	17.00
41579.983437	17.00
41579.983449	17.50
41579.983461	18.00
41579.983472	18.00
41579.983484	18.00
41579.983495	18.00
41579.983507	18.50
41579.983519	18.00
41579.983530	18.00
41579.983542	18.00
41579.983553	18.00
41579.983565	18.50
41579.983576	18.50
41579.983588	18.50
41579.983600	18.50
41579.983611	19.50
41579.983623	19.00
41579.983634	19.00
41579.983646	19.50
41579.983657	19.00
41579.983669	19.50
41579.983681	19.50
41579.983692	20.00
41579.983704	20.00
41579.983715	20.00
41579.983727	20.00
41579.983738	20.00
41579.983750	20.00
41579.983762	20.00
41579.983773	20.00
41579.983785	19.50
41579.983796	18.50
41579.983808	17.00
41579.983819	16.00
41579.983831	14.50
41579.983843	12.50
41579.983854	12.50
41579.983866	11.50
41579.983877	10.00
41579.983889	8.50
41579.983900	8.00
41579.983912	6.50
41579.983924	5.00
41579.983935	4.00
41579.983947	3.00
41579.983958	2.50
41579.983970	2.00
41579.983981	2.00
41579.983993	1.50
41579.984005	2.50
41579.984016	3.00
41579.984028	2.50
41579.984039	2.00
41579.984051	1.50
41579.984063	1.50
41579.984074	2.00
41579.984086	1.50
41579.984097	2.00
41579.984109	1.00
41579.984120	1.00
41579.984132	2.00
41579.984144	1.50
41579.984155	1.50
41579.984167	1.50
41579.984178	1.50
41579.984190	1.50
41579.984201	1.00
41579.984213	2.50
41579.984225	2.00
41579.984236	1.50
41579.984248	1.50
41579.984259	1.50
41579.984271	1.50
41579.984282	1.00
41579.984294	1.50
41579.984306	1.50
41579.984317	1.00
41579.984329	1.00
41579.984340	1.50
41579.984352	1.50
41579.984363	1.00
41579.984375	1.50
41579.984387	1.50
41579.984398	2.00
41579.984410	2.50
41579.984421	3.50
41579.984433	3.00
41579.984444	3.50
41579.984456	2.50
41579.984468	2.50
41579.984479	2.00
41579.984491	1.50
41579.984502	1.50
41579.984514	1.50
41579.984525	1.50
41579.984537	1.50
41579.984549	1.50
41579.984560	1.00
41579.984572	1.50
41579.984583	1.50
41579.984595	1.50
41579.984606	1.00
41579.984618	1.50
41579.984630	1.50
41579.984641	1.50
41579.984653	1.50
41579.984664	1.50
41579.984676	1.50
41579.984688	2.00
41579.984699	1.50
41579.984711	1.50
41579.984722	1.00
41579.984734	2.00
41579.984745	1.00
41579.984757	1.50
41579.984769	1.50
41579.984780	1.50
41579.984792	1.50
41579.984803	1.00
41579.984815	1.50
41579.984826	2.00
41579.984838	1.50
41579.984850	1.00
41579.984861	1.50
41579.984873	3.00
41579.984884	3.00
41579.984896	3.50
41579.984907	3.00
41579.984919	3.00
41579.984931	2.50
41579.984942	3.50
41579.984954	3.50
41579.984965	4.00
41579.984977	4.50
41579.984988	4.50
41579.985000	4.50
41579.985012	6.00
41579.985023	6.00
41579.985035	7.00
41579.985046	7.50
41579.985058	8.50
41579.985069	8.50
41579.985081	9.00
41579.985093	9.50
41579.985104	10.00
41579.985116	10.50
41579.985127	11.00
41579.985139	11.00
41579.985150	11.00
41579.985162	12.00
41579.985174	11.50
41579.985185	12.50
41579.985197	12.50
41579.985208	12.50
41579.985220	13.00
41579.985231	13.50
41579.985243	13.50
41579.985255	14.50
41579.985266	14.50
41579.985278	15.00
41579.985289	15.50
41579.985301	15.50
41579.985313	16.00
41579.985324	16.00
41579.985336	16.50
41579.985347	16.50
41579.985359	16.50
41579.985370	16.50
41579.985382	17.00
41579.985394	17.50
41579.985405	17.00
41579.985417	18.00
41579.985428	18.00
41579.985440	18.00
41579.985451	18.50
41579.985463	19.00
41579.985475	19.00
41579.985486	19.50
41579.985498	19.50
41579.985509	19.50
41579.985521	20.00
41579.985532	20.00
41579.985544	19.50
41579.985556	19.50
41579.985567	20.00
41579.985579	20.00
41579.985590	20.00
41579.985602	20.00
41579.985613	20.00
41579.985625	20.00
41579.985637	20.00
41579.985648	20.00
41579.985660	20.50
41579.985671	20.50
41579.985683	20.50
41579.985694	20.50
41579.985706	21.00
41579.985718	21.50
41579.985729	21.50
41579.985741	22.50
41579.985752	24.00
41579.985764	24.50
41579.985775	26.50
41579.985787	27.50
41579.985799	28.50
41579.985810	30.00
41579.985822	31.50
41579.985833	33.00
41579.985845	34.00
41579.985856	35.00
41579.985868	37.00
41579.985880	38.50
41579.985891	40.00
41579.985903	42.00
41579.985914	43.50
41579.985926	45.00
41579.985938	46.50
41579.985949	47.00
41579.985961	48.50
41579.985972	50.00
41579.985984	51.00
41579.985995	52.50
41579.986007	54.50
41579.986019	55.00
41579.986030	57.00
41579.986042	58.00
41579.986053	59.00
41579.986065	60.50
41579.986076	62.50
41579.986088	65.00
41579.986100	66.00
41579.986111	67.00
41579.986123	69.50
41579.986134	70.50
41579.986146	72.00
41579.986157	73.50
41579.986169	74.50
41579.986181	76.50
41579.986192	77.50
41579.986204	78.50
41579.986215	79.00
41579.986227	78.00
41579.986238	78.00
41579.986250	78.00
41579.986262	76.50
41579.986273	75.00
41579.986285	73.50
41579.986296	72.50
41579.986308	71.50
41579.986319	70.00
41579.986331	69.50
41579.986343	69.50
41579.986354	68.50
41579.986366	67.50
41579.986377	66.50
41579.986389	66.50
41579.986400	65.50
41579.986412	64.50
41579.986424	64.00
41579.986435	63.50
41579.986447	62.50
41579.986458	62.00
41579.986470	61.50
41579.986481	61.00
41579.986493	59.50
41579.986505	59.00
41579.986516	58.00
41579.986528	58.00
41579.986539	57.00
41579.986551	56.50
41579.986563	55.00
41579.986574	55.00
41579.986586	54.00
41579.986597	53.50
41579.986609	53.00
41579.986620	52.50
41579.986632	52.00
41579.986644	51.50
41579.986655	50.50
41579.986667	50.00
41579.986678	49.00
41579.986690	49.00
41579.986701	48.50
41579.986713	48.00
41579.986725	47.00
41579.986736	47.00
41579.986748	46.50
41579.986759	46.00
41579.986771	45.50
41579.986782	45.00
41579.986794	44.00
41579.986806	43.50
41579.986817	43.00
41579.986829	42.00
41579.986840	42.00
41579.986852	42.50
41579.986863	41.50
41579.986875	41.00
41579.986887	41.00
41579.986898	40.50
41579.986910	40.00
41579.986921	39.50
41579.986933	38.50
41579.986944	39.00
41579.986956	38.50
41579.986968	37.50
41579.986979	37.50
41579.986991	37.00
41579.987002	36.50
41579.987014	36.50
41579.987025	36.00
41579.987037	35.50
41579.987049	35.50
41579.987060	35.00
41579.987072	35.00
41579.987083	35.00
41579.987095	34.50
41579.987106	34.00
41579.987118	34.00
41579.987130	34.00
41579.987141	33.50
41579.987153	33.50
41579.987164	33.00
41579.987176	33.00
41579.987188	32.50
41579.987199	32.50
41579.987211	32.00
41579.987222	32.00
41579.987234	32.50
41579.987245	32.00
41579.987257	32.00
41579.987269	33.50
41579.987280	32.50
41579.987292	33.00
41579.987303	33.50
41579.987315	34.00
41579.987326	34.50
41579.987338	35.00
41579.987350	35.50
41579.987361	36.00
41579.987373	36.50
41579.987384	38.00
41579.987396	38.50
41579.987407	38.50
41579.987419	39.50
41579.987431	40.00
41579.987442	40.50
41579.987454	40.50
41579.987465	40.50
41579.987477	40.00
41579.987488	39.50
41579.987500	39.00
41579.987512	37.50
41579.987523	36.50
41579.987535	35.00
41579.987546	34.00
41579.987558	33.50
41579.987569	32.50
41579.987581	32.00
41579.987593	31.50
41579.987604	31.00
41579.987616	30.50
41579.987627	30.50
41579.987639	30.50
41579.987650	31.00
41579.987662	30.50
41579.987674	31.00
41579.987685	30.00
41579.987697	30.50
41579.987708	29.50
41579.987720	29.50
41579.987731	29.00
41579.987743	29.00
41579.987755	29.00
41579.987766	28.00
41579.987778	27.50
41579.987789	27.50
41579.987801	27.50
41579.987813	27.50
41579.987824	27.50
41579.987836	27.00
41579.987847	26.50
41579.987859	26.50
41579.987870	27.00
41579.987882	26.50
41579.987894	26.00
41579.987905	26.00
41579.987917	25.50
41579.987928	25.50
41579.987940	25.00
41579.987951	25.00
41579.987963	24.00
41579.987975	24.50
41579.987986	24.00
41579.987998	24.00
41579.988009	24.50
41579.988021	23.50
41579.988032	23.50
41579.988044	23.50
41579.988056	23.00
41579.988067	23.00
41579.988079	22.50
41579.988090	23.00
41579.988102	22.50
41579.988113	22.00
41579.988125	22.00
41579.988137	21.50
41579.988148	22.00
41579.988160	21.50
41579.988171	22.50
41579.988183	22.50
41579.988194	22.00
41579.988206	22.00
41579.988218	22.50
41579.988229	21.50
41579.988241	22.00
41579.988252	22.00
41579.988264	21.50
41579.988275	22.00
41579.988287	22.00
41579.988299	22.00
41579.988310	21.50
41579.988322	21.50
41579.988333	21.50
41579.988345	21.50
41579.988356	21.00
41579.988368	21.00
41579.988380	21.50
41579.988391	21.00
41579.988403	21.00
41579.988414	21.50
41579.988426	21.00
41579.988437	20.50
41579.988449	21.00
41579.988461	21.00
41579.988472	20.50
41579.988484	20.50
41579.988495	20.50
41579.988507	21.50
41579.988519	21.50
41579.988530	21.00
41579.988542	21.50
41579.988553	22.00
41579.988565	21.50
41579.988576	22.00
41579.988588	21.50
41579.988600	21.50
41579.988611	21.50
41579.988623	22.00
41579.988634	21.50
41579.988646	21.50
41579.988657	21.50
41579.988669	21.00
41579.988681	20.50
41579.988692	21.00
41579.988704	20.50
41579.988715	20.50
41579.988727	21.00
41579.988738	20.50
41579.988750	21.50
41579.988762	21.00
41579.988773	21.00
41579.988785	21.00
41579.988796	21.00
41579.988808	21.00
41579.988819	21.00
41579.988831	20.50
41579.988843	20.50
41579.988854	21.00
41579.988866	20.50
41579.988877	20.50
41579.988889	21.00
41579.988900	20.50
41579.988912	21.00
41579.988924	21.00
41579.988935	20.50
41579.988947	20.50
41579.988958	21.00
41579.988970	21.00
41579.988981	21.50
41579.988993	21.50
41579.989005	22.00
41579.989016	22.50
41579.989028	22.50
41579.989039	22.50
41579.989051	23.00
41579.989062	23.00
41579.989074	22.50
41579.989086	22.50
41579.989097	22.50
41579.989109	22.50
41579.989120	23.00
41579.989132	22.50
41579.989144	22.00
41579.989155	22.00
41579.989167	22.00
41579.989178	21.50
41579.989190	21.50
41579.989201	21.50
41579.989213	21.50
41579.989225	22.00
41579.989236	21.50
41579.989248	21.50
41579.989259	21.50
41579.989271	21.50
41579.989282	21.50
41579.989294	21.50
41579.989306	21.50
41579.989317	20.50
41579.989329	21.00
41579.989340	20.50
41579.989352	20.50
41579.989363	20.00
41579.989375	20.00
41579.989387	20.00
41579.989398	19.00
41579.989410	18.00
41579.989421	16.50
41579.989433	16.00
41579.989444	14.50
41579.989456	13.00
41579.989468	11.50
41579.989479	11.00
41579.989491	9.00
41579.989502	8.50
41579.989514	7.50
41579.989525	6.50
41579.989537	5.00
41579.989549	4.00
41579.989560	2.00
41579.989572	2.50
41579.989583	2.00
41579.989595	2.00
41579.989606	2.00
41579.989618	3.00
41579.989630	3.50
41579.989641	3.00
41579.989653	3.00
41579.989664	2.50
41579.989676	2.00
41579.989687	1.50
41579.989699	1.50
41579.989711	2.50
41579.989722	3.50
41579.989734	3.00
41579.989745	3.50
41579.989757	3.00
41579.989769	2.50
41579.989780	2.50
41579.989792	1.50
41579.989803	1.50
41579.989815	1.00
41579.989826	1.50
41579.989838	1.50
41579.989850	2.00
41579.989861	2.00
41579.989873	2.50
41579.989884	2.00
41579.989896	2.50
41579.989907	1.00
41579.989919	1.50
41579.989931	1.50
41579.989942	1.00
41579.989954	1.00
41579.989965	1.50
41579.989977	1.00
41579.989988	1.50
41579.990000	1.00
41579.990012	1.00
41579.990023	1.00
41579.990035	1.50
41579.990046	1.00
41579.990058	1.00
41579.990069	1.50
41579.990081	1.00
41579.990093	1.00
41579.990104	1.50
41579.990116	1.00
41579.990127	2.00
41579.990139	2.00
41579.990150	3.00
41579.990162	3.00
41579.990174	3.50
41579.990185	2.50
41579.990197	2.50
41579.990208	2.50
41579.990220	2.50
41579.990231	1.50
41579.990243	1.50
41579.990255	1.00
41579.990266	1.50
41579.990278	1.50
41579.990289	1.50
41579.990301	1.50
41579.990312	1.50
41579.990324	1.00
41579.990336	1.50
41579.990347	1.00
41579.990359	1.50
41579.990370	1.00
41579.990382	1.50
41579.990394	1.00
41579.990405	1.50
41579.990417	1.00
41579.990428	1.50
41579.990440	1.50
41579.990451	1.50
41579.990463	1.50
41579.990475	1.50
41579.990486	1.50
41579.990498	1.50
41579.990509	1.50
41579.990521	1.50
41579.990532	1.50
41579.990544	2.00
41579.990556	1.50
41579.990567	1.50
41579.990579	1.50
41579.990590	1.00
41579.990602	1.00
41579.990613	1.00
41579.990625	1.50
41579.990637	1.00
41579.990648	1.50
41579.990660	1.00
41579.990671	1.50
41579.990683	1.50
41579.990694	1.50
41579.990706	1.50
41579.990718	1.00
41579.990729	1.50
41579.990741	1.50
41579.990752	1.50
41579.990764	1.00
41579.990775	1.00
41579.990787	1.50
41579.990799	1.00
41579.990810	1.00
41579.990822	1.00
41579.990833	1.00
41579.990845	1.50
41579.990856	1.50
41579.990868	1.50
41579.990880	2.50
41579.990891	3.00
41579.990903	3.50
41579.990914	3.00
41579.990926	3.00
41579.990937	3.00
41579.990949	3.00
41579.990961	3.50
41579.990972	4.50
41579.990984	4.50
41579.990995	5.00
41579.991007	5.50
41579.991019	6.50
41579.991030	7.00
41579.991042	7.50
41579.991053	8.00
41579.991065	8.00
41579.991076	8.50
41579.991088	8.50
41579.991100	9.00
41579.991111	10.00
41579.991123	10.00
41579.991134	10.50
41579.991146	10.00
41579.991157	10.50
41579.991169	10.50
41579.991181	11.50
41579.991192	11.00
41579.991204	11.50
41579.991215	12.00
41579.991227	12.50
41579.991238	12.00
41579.991250	12.50
41579.991262	12.50
41579.991273	12.50
41579.991285	13.00
41579.991296	14.00
41579.991308	14.50
41579.991319	16.50
41579.991331	19.00
41579.991343	20.00
41579.991354	22.50
41579.991366	24.00
41579.991377	25.50
41579.991389	27.00
41579.991400	28.50
41579.991412	30.50
41579.991424	32.50
41579.991435	34.50
41579.991447	36.00
41579.991458	38.50
41579.991470	40.50
41579.991481	42.00
41579.991493	44.00
41579.991505	45.00
41579.991516	46.50
41579.991528	47.50
41579.991539	48.00
41579.991551	49.50
41579.991562	50.00
41579.991574	50.50
41579.991586	51.50
41579.991597	52.50
41579.991609	53.50
41579.991620	55.00
41579.991632	54.50
41579.991644	54.50
41579.991655	56.50
41579.991667	56.50
41579.991678	57.00
41579.991690	58.00
41579.991701	58.50
41579.991713	58.50
41579.991725	60.00
41579.991736	60.50
41579.991748	61.50
41579.991759	62.00
41579.991771	62.50
41579.991782	62.50
41579.991794	63.50
41579.991806	64.50
41579.991817	65.00
41579.991829	65.50
41579.991840	66.50
41579.991852	67.50
41579.991863	68.50
41579.991875	69.50
41579.991887	70.50
41579.991898	71.50
41579.991910	72.00
41579.991921	73.50
41579.991933	74.50
41579.991944	75.50
41579.991956	75.50
41579.991968	76.50
41579.991979	77.50
41579.991991	78.50
41579.992002	79.00
41579.992014	79.00
41579.992025	80.50
41579.992037	81.00
41579.992049	81.50
41579.992060	82.50
41579.992072	83.50
41579.992083	83.50
41579.992095	84.50
41579.992106	85.00
41579.992118	85.00
41579.992130	86.00
41579.992141	86.00
41579.992153	87.00
41579.992164	87.00
41579.992176	88.00
41579.992188	89.00
41579.992199	89.00
41579.992211	89.00
41579.992222	89.50
41579.992234	90.50
41579.992245	90.50
41579.992257	92.00
41579.992269	92.00
41579.992280	92.50
41579.992292	93.00
41579.992303	93.00
41579.992315	93.50
41579.992326	93.50
41579.992338	94.00
41579.992350	94.50
41579.992361	95.00
41579.992373	95.00
41579.992384	95.00
41579.992396	95.00
41579.992407	96.00
41579.992419	95.00
41579.992431	95.50
41579.992442	95.50
41579.992454	95.50
41579.992465	94.50
41579.992477	94.00
41579.992488	93.50
41579.992500	93.00
41579.992512	93.00
41579.992523	92.50
41579.992535	91.50
41579.992546	91.50
41579.992558	90.50
41579.992569	91.00
41579.992581	89.50
41579.992593	89.00
41579.992604	89.00
41579.992616	89.00
41579.992627	88.50
41579.992639	88.50
41579.992650	88.50
41579.992662	88.00
41579.992674	88.00
41579.992685	87.50
41579.992697	87.00
41579.992708	87.50
41579.992720	88.00
41579.992731	88.00
41579.992743	87.00
41579.992755	88.50
41579.992766	88.00
41579.992778	89.00
41579.992789	89.00
41579.992801	89.00
41579.992813	89.50
41579.992824	90.00
41579.992836	90.00
41579.992847	90.50
41579.992859	90.50
41579.992870	91.00
41579.992882	91.00
41579.992894	92.00
41579.992905	91.50
41579.992917	91.50
41579.992928	92.50
41579.992940	92.50
41579.992951	93.00
41579.992963	92.50
41579.992975	92.50
41579.992986	93.50
41579.992998	92.50
41579.993009	93.50
41579.993021	93.00
41579.993032	93.00
41579.993044	93.00
41579.993056	93.50
41579.993067	93.50
41579.993079	93.50
41579.993090	93.50
41579.993102	94.00
41579.993113	95.00
41579.993125	96.00
41579.993137	96.00
41579.993148	95.00
41579.993160	95.50
41579.993171	96.00
41579.993183	96.00
41579.993194	94.50
41579.993206	94.50
41579.993218	94.00
41579.993229	93.00
41579.993241	93.00
41579.993252	92.50
41579.993264	92.50
41579.993275	91.50
41579.993287	91.00
41579.993299	90.50
41579.993310	89.00
41579.993322	89.00
41579.993333	88.50
41579.993345	88.00
41579.993356	88.00
41579.993368	87.00
41579.993380	86.50
41579.993391	85.50
41579.993403	85.00
41579.993414	85.00
41579.993426	85.00
41579.993438	85.00
41579.993449	84.50
41579.993461	83.50
41579.993472	84.00
41579.993484	83.50
41579.993495	82.00
41579.993507	81.00
41579.993519	81.00
41579.993530	80.50
41579.993542	80.50
41579.993553	80.00
41579.993565	80.50
41579.993576	80.50
41579.993588	81.00
41579.993600	81.00
41579.993611	81.00
41579.993623	81.00
41579.993634	81.50
41579.993646	82.00
41579.993657	81.50
41579.993669	81.00
41579.993681	81.00
41579.993692	82.50
41579.993704	84.00
41579.993715	85.00
41579.993727	86.00
41579.993738	87.50
41579.993750	88.00
41579.993762	88.50
41579.993773	88.00
41579.993785	88.00
41579.993796	86.50
41579.993808	86.00
41579.993819	85.50
41579.993831	84.50
41579.993843	84.00
41579.993854	83.00
41579.993866	81.00
41579.993877	81.00
41579.993889	80.00
41579.993900	79.50
41579.993912	78.00
41579.993924	77.50
41579.993935	77.00
41579.993947	75.50
41579.993958	74.00
41579.993970	73.50
41579.993981	72.50
41579.993993	71.50
41579.994005	69.50
41579.994016	69.50
41579.994028	68.50
41579.994039	67.50
41579.994051	67.00
41579.994063	66.00
41579.994074	65.50
41579.994086	64.00
41579.994097	63.00
41579.994109	62.00
41579.994120	61.50
41579.994132	60.00
41579.994144	59.00
41579.994155	58.50
41579.994167	57.00
41579.994178	56.00
41579.994190	55.50
41579.994201	54.50
41579.994213	54.00
41579.994225	52.50
41579.994236	52.00
41579.994248	50.50
41579.994259	50.50
41579.994271	50.00
41579.994282	48.50
41579.994294	48.00
41579.994306	47.00
41579.994317	47.00
41579.994329	46.00
41579.994340	45.50
41579.994352	44.50
41579.994363	44.00
41579.994375	43.00
41579.994387	42.50
41579.994398	42.50
41579.994410	41.50
41579.994421	40.00
41579.994433	39.50
41579.994444	39.00
41579.994456	38.00
41579.994468	38.00
41579.994479	37.00
41579.994491	36.50
41579.994502	35.50
41579.994514	35.00
41579.994525	34.00
41579.994537	34.00
41579.994549	33.50
41579.994560	32.50
41579.994572	31.50
41579.994583	31.00
41579.994595	30.50
41579.994606	30.00
41579.994618	28.50
41579.994630	28.50
41579.994641	28.00
41579.994653	27.50
41579.994664	27.00
41579.994676	27.00
41579.994688	26.00
41579.994699	26.00
41579.994711	25.00
41579.994722	25.00
41579.994734	25.00
41579.994745	24.50
41579.994757	24.00
41579.994769	23.50
41579.994780	23.50
41579.994792	22.50
41579.994803	23.00
41579.994815	21.50
41579.994826	21.50
41579.994838	21.50
41579.994850	20.50
41579.994861	20.50
41579.994873	21.00
41579.994884	20.00
41579.994896	20.00
41579.994907	20.00
41579.994919	20.00
41579.994931	19.50
41579.994942	19.00
41579.994954	19.00
41579.994965	18.00
41579.994977	18.50
41579.994988	18.00
41579.995000	18.50
41579.995012	17.50
41579.995023	18.50
41579.995035	18.00
41579.995046	18.00
41579.995058	17.50
41579.995069	17.50
41579.995081	17.00
41579.995093	17.50
41579.995104	17.00
41579.995116	17.50
41579.995127	17.00
41579.995139	17.00
41579.995150	16.50
41579.995162	17.00
41579.995174	17.00
41579.995185	16.00
41579.995197	17.00
41579.995208	16.50
41579.995220	16.50
41579.995231	16.50
41579.995243	16.00
41579.995255	16.00
41579.995266	16.00
41579.995278	16.00
41579.995289	15.50
41579.995301	16.00
41579.995313	16.00
41579.995324	15.50
41579.995336	16.00
41579.995347	16.00
41579.995359	16.00
41579.995370	16.00
41579.995382	16.00
41579.995394	16.00
41579.995405	16.00
41579.995417	16.00
41579.995428	15.50
41579.995440	16.00
41579.995451	16.00
41579.995463	16.00
41579.995475	16.00
41579.995486	15.50
41579.995498	15.50
41579.995509	15.50
41579.995521	15.50
41579.995532	14.50
41579.995544	15.00
41579.995556	14.50
41579.995567	14.50
41579.995579	14.50
41579.995590	14.50
41579.995602	13.50
41579.995613	13.50
41579.995625	13.00
41579.995637	12.50
41579.995648	12.00
41579.995660	12.00
41579.995671	12.00
41579.995683	11.50
41579.995694	11.50
41579.995706	11.50
41579.995718	11.00
41579.995729	11.00
41579.995741	11.00
41579.995752	10.00
41579.995764	10.00
41579.995775	10.50
41579.995787	10.00
41579.995799	9.00
41579.995810	8.50
41579.995822	8.50
41579.995833	8.00
41579.995845	8.50
41579.995856	7.50
41579.995868	7.50
41579.995880	7.50
41579.995891	7.50
41579.995903	7.50
41579.995914	8.00
41579.995926	7.50
41579.995938	8.00
41579.995949	7.00
41579.995961	6.50
41579.995972	7.00
41579.995984	6.50
41579.995995	6.00
41579.996007	6.00
41579.996019	5.50
41579.996030	5.00
41579.996042	5.00
41579.996053	4.50
41579.996065	5.00
41579.996076	4.50
41579.996088	4.50
41579.996100	4.00
41579.996111	3.50
41579.996123	2.50
41579.996134	3.00
41579.996146	2.50
41579.996157	2.00
41579.996169	1.50
41579.996181	2.50
41579.996192	2.50
41579.996204	2.00
41579.996215	2.00
41579.996227	2.00
41579.996238	2.00
41579.996250	2.00
41579.996262	2.00
41579.996273	1.50
41579.996285	2.50
41579.996296	1.50
41579.996308	2.50
41579.996319	3.00
41579.996331	3.50
41579.996343	4.00
41579.996354	4.00
41579.996366	4.50
41579.996377	4.00
41579.996389	3.50
41579.996400	3.50
41579.996412	4.00
41579.996424	4.00
41579.996435	3.50
41579.996447	4.00
41579.996458	4.50
41579.996470	4.50
41579.996481	4.50
41579.996493	5.00
41579.996505	5.00
41579.996516	5.50
41579.996528	5.50
41579.996539	6.00
41579.996551	5.50
41579.996562	6.00
41579.996574	7.00
41579.996586	7.00
41579.996597	7.00
41579.996609	7.50
41579.996620	7.50
41579.996632	8.00
41579.996644	8.50
41579.996655	8.50
41579.996667	9.50
41579.996678	8.50
41579.996690	9.00
41579.996701	9.00
41579.996713	9.50
41579.996725	9.50
41579.996736	9.50
41579.996748	9.00
41579.996759	10.00
41579.996771	9.50
41579.996782	10.00
41579.996794	10.00
41579.996806	10.00
41579.996817	10.00
41579.996829	10.00
41579.996840	11.00
41579.996852	11.00
41579.996863	11.50
41579.996875	12.00
41579.996887	12.50
41579.996898	12.50
41579.996910	13.00
41579.996921	13.50
41579.996933	12.00
41579.996944	11.00
41579.996956	11.00
41579.996968	10.00
41579.996979	10.00
41579.996991	10.00
41579.997002	10.50
41579.997014	10.50
41579.997025	10.50
41579.997037	10.00
41579.997049	10.00
41579.997060	10.50
41579.997072	11.00
41579.997083	11.00
41579.997095	11.50
41579.997106	11.50
41579.997118	11.00
41579.997130	12.00
41579.997141	11.50
41579.997153	12.00
41579.997164	12.00
41579.997176	12.00
41579.997187	12.00
41579.997199	12.00
41579.997211	12.50
41579.997222	12.00
41579.997234	12.50
41579.997245	12.00
41579.997257	12.50
41579.997269	12.50
41579.997280	12.50
41579.997292	12.50
41579.997303	12.50
41579.997315	13.00
41579.997326	13.00
41579.997338	13.00
41579.997350	12.50
41579.997361	13.00
41579.997373	12.50
41579.997384	12.50
41579.997396	13.50
41579.997407	13.00
41579.997419	13.50
41579.997431	14.00
41579.997442	14.00
41579.997454	15.00
41579.997465	14.50
41579.997477	15.50
41579.997488	16.00
41579.997500	16.00
41579.997512	16.00
41579.997523	17.00
41579.997535	17.00
41579.997546	17.50
41579.997558	18.00
41579.997569	19.00
41579.997581	19.00
41579.997593	19.50
41579.997604	20.00
41579.997616	20.00
41579.997627	20.50
41579.997639	21.00
41579.997650	20.00
41579.997662	20.00
41579.997674	19.00
41579.997685	19.00
41579.997697	18.50
41579.997708	18.00
41579.997720	17.50
41579.997731	17.50
41579.997743	17.50
41579.997755	17.50
41579.997766	17.50
41579.997778	17.50
41579.997789	17.00
41579.997801	17.50
41579.997812	17.00
41579.997824	17.00
41579.997836	16.50
41579.997847	16.50
41579.997859	16.50
41579.997870	16.00
41579.997882	17.50
41579.997894	17.50
41579.997905	17.50
41579.997917	17.50
41579.997928	18.00
41579.997940	17.50
41579.997951	17.50
41579.997963	17.00
41579.997975	17.50
41579.997986	16.50
41579.997998	17.50
41579.998009	17.50
41579.998021	17.00
41579.998032	16.50
41579.998044	16.50
41579.998056	16.00
41579.998067	16.50
41579.998079	16.00
41579.998090	16.00
41579.998102	16.00
41579.998113	16.00
41579.998125	15.50
41579.998137	16.00
41579.998148	16.00
41579.998160	16.50
41579.998171	16.00
41579.998183	16.00
41579.998194	16.00
41579.998206	15.50
41579.998218	15.50
41579.998229	15.00
41579.998241	15.00
41579.998252	14.50
41579.998264	15.50
41579.998275	14.50
41579.998287	14.00
41579.998299	14.00
41579.998310	14.00
41579.998322	14.00
41579.998333	14.00
41579.998345	13.50
41579.998356	14.00
41579.998368	13.50
41579.998380	14.00
41579.998391	14.00
41579.998403	14.50
41579.998414	14.50
41579.998426	14.00
41579.998437	14.00
41579.998449	14.50
41579.998461	14.00
41579.998472	14.50
41579.998484	14.50
41579.998495	14.50
41579.998507	14.50
41579.998519	14.50
41579.998530	14.50
41579.998542	14.50
41579.998553	15.00
41579.998565	15.00
41579.998576	15.50
41579.998588	15.50
41579.998600	15.00
41579.998611	14.50
41579.998623	15.00
41579.998634	15.50
41579.998646	15.00
41579.998657	15.00
41579.998669	14.50
41579.998681	14.50
41579.998692	14.50
41579.998704	14.00
41579.998715	14.00
41579.998727	14.50
41579.998738	14.50
41579.998750	14.50
41579.998762	14.50
41579.998773	14.50
41579.998785	15.00
41579.998796	15.00
41579.998808	15.00
41579.998819	15.00
41579.998831	15.00
41579.998843	14.50
41579.998854	14.50
41579.998866	15.00
41579.998877	14.50
41579.998889	14.50
41579.998900	14.50
41579.998912	13.50
41579.998924	13.50
41579.998935	14.50
41579.998947	13.50
41579.998958	13.50
41579.998970	13.50
41579.998981	13.50
41579.998993	13.00
41579.999005	13.00
41579.999016	12.50
41579.999028	12.00
41579.999039	12.00
41579.999051	11.00
41579.999062	11.00
41579.999074	10.50
41579.999086	10.00
41579.999097	9.50
41579.999109	9.00
41579.999120	8.50
41579.999132	8.50
41579.999144	8.50
41579.999155	7.50
41579.999167	7.00
41579.999178	6.50
41579.999190	6.50
41579.999201	6.50
41579.999213	6.50
41579.999225	6.00
41579.999236	5.00
41579.999248	5.00
41579.999259	4.50
41579.999271	5.00
41579.999282	4.50
41579.999294	4.00
41579.999306	4.00
41579.999317	3.50
41579.999329	3.50
41579.999340	2.50
41579.999352	2.50
41579.999363	2.00
41579.999375	2.00
41579.999387	2.00
41579.999398	2.00
41579.999410	1.50
41579.999421	2.00
41579.999433	1.50
41579.999444	1.50
41579.999456	2.50
41579.999468	1.50
41579.999479	1.50
41579.999491	1.50
41579.999502	1.50
41579.999514	1.50
41579.999525	1.50
41579.999537	1.50
41579.999549	2.00
41579.999560	1.50
41579.999572	1.50
41579.999583	1.50
41579.999595	1.50
41579.999606	1.50
41579.999618	1.00
41579.999630	2.00
41579.999641	1.50
41579.999653	1.50
41579.999664	1.00
41579.999676	1.50
41579.999688	1.00
41579.999699	1.50
41579.999711	1.00
41579.999722	1.50
41579.999734	1.50
41579.999745	1.50
41579.999757	1.00
41579.999769	1.50
41579.999780	1.00
41579.999792	1.00
41579.999803	1.50
41579.999815	1.00
41579.999826	1.00
41579.999838	1.50
41579.999850	1.00
41579.999861	1.00
41579.999873	2.00
41579.999884	1.50
41579.999896	2.00
41579.999907	1.00
41579.999919	1.50
41579.999931	1.50
41579.999942	1.50
41579.999954	1.50
41579.999965	1.50
41579.999977	1.50
41579.999988	1.50
41580.000000	1.00
41580.000012	1.00
41580.000023	1.50
41580.000035	1.00
41580.000046	1.50
41580.000058	1.50
41580.000069	1.50
41580.000081	1.50
41580.000093	2.00
41580.000104	2.50
41580.000116	2.50
41580.000127	2.50
41580.000139	3.00
41580.000150	3.50
41580.000162	3.00
41580.000174	3.00
41580.000185	3.00
41580.000197	4.00
41580.000208	4.50
41580.000220	4.00
41580.000231	4.50
41580.000243	4.50
41580.000255	4.50
41580.000266	4.50
41580.000278	4.50
41580.000289	4.50
41580.000301	4.50
41580.000313	4.50
41580.000324	4.50
41580.000336	5.00
41580.000347	5.00
41580.000359	5.00
41580.000370	5.00
41580.000382	5.50
41580.000394	5.50
41580.000405	5.00
41580.000417	4.50
41580.000428	4.50
41580.000440	4.50
41580.000451	4.50
41580.000463	4.50
41580.000475	4.00
41580.000486	4.00
41580.000498	4.50
41580.000509	4.50
41580.000521	4.50
41580.000532	4.50
41580.000544	4.00
41580.000556	4.50
41580.000567	4.50
41580.000579	4.00
41580.000590	3.00
41580.000602	3.50
41580.000613	3.00
41580.000625	2.50
41580.000637	3.00
41580.000648	2.00
41580.000660	2.50
41580.000671	2.00
41580.000683	2.00
41580.000694	2.00
41580.000706	2.00
41580.000718	1.50
41580.000729	2.00
41580.000741	2.00
41580.000752	1.50
41580.000764	2.00
41580.000775	2.00
41580.000787	1.00
41580.000799	1.50
41580.000810	1.50
41580.000822	2.00
41580.000833	1.50
41580.000845	1.50
41580.000856	1.50
41580.000868	1.50
41580.000880	1.50
41580.000891	1.50
41580.000903	1.50
41580.000914	1.50
41580.000926	1.50
41580.000938	1.50
41580.000949	1.50
41580.000961	1.50
41580.000972	2.00
41580.000984	1.50
41580.000995	1.50
41580.001007	1.50
41580.001019	1.50
41580.001030	2.00
41580.001042	2.00
41580.001053	2.00
41580.001065	1.50
41580.001076	1.50
41580.001088	2.00
41580.001100	1.00
41580.001111	1.50
41580.001123	1.50
41580.001134	1.50
41580.001146	2.00
41580.001157	1.00
41580.001169	1.50
41580.001181	1.50
41580.001192	1.50
41580.001204	1.50
41580.001215	1.00
41580.001227	1.50
41580.001238	2.00
41580.001250	1.50
41580.001262	1.00
41580.001273	1.50
41580.001285	1.00
41580.001296	1.50
41580.001308	1.00
41580.001319	1.00
41580.001331	1.50
41580.001343	1.50
41580.001354	1.00
41580.001366	2.00
41580.001377	1.00
41580.001389	1.00
41580.001400	1.50
41580.001412	1.00
41580.001424	1.00
41580.001435	1.00
41580.001447	1.50
41580.001458	1.00
41580.001470	1.50
41580.001481	1.00
41580.001493	1.00
41580.001505	1.50
41580.001516	1.00
41580.001528	1.50
41580.001539	1.00
41580.001551	1.00
41580.001563	1.00
41580.001574	2.00
41580.001586	2.50
41580.001597	3.00
41580.001609	3.00
41580.001620	3.00
41580.001632	3.00
41580.001644	3.00
41580.001655	2.50
41580.001667	3.00
41580.001678	2.50
41580.001690	3.00
41580.001701	3.50
41580.001713	3.50
41580.001725	4.00
41580.001736	4.50
41580.001748	5.00
41580.001759	5.50
41580.001771	6.00
41580.001782	6.50
41580.001794	7.50
41580.001806	8.50
41580.001817	8.50
41580.001829	9.00
41580.001840	9.50
41580.001852	10.00
41580.001863	10.00
41580.001875	10.00
41580.001887	11.00
41580.001898	11.50
41580.001910	11.50
41580.001921	12.50
41580.001933	13.50
41580.001944	15.00
41580.001956	16.00
41580.001968	16.00
41580.001979	17.00
41580.001991	17.50
41580.002002	18.00
41580.002014	18.50
41580.002025	19.00
41580.002037	19.00
41580.002049	19.00
41580.002060	20.00
41580.002072	20.00
41580.002083	20.50
41580.002095	20.00
41580.002106	20.00
41580.002118	20.00
41580.002130	20.00
41580.002141	20.00
41580.002153	20.00
41580.002164	20.00
41580.002176	20.00
41580.002188	20.00
41580.002199	20.00
41580.002211	20.00
41580.002222	19.50
41580.002234	20.00
41580.002245	20.00
41580.002257	20.00
41580.002269	19.50
41580.002280	20.00
41580.002292	19.50
41580.002303	19.50
41580.002315	20.00
41580.002326	20.00
41580.002338	20.00
41580.002350	20.00
41580.002361	21.00
41580.002373	21.50
41580.002384	21.50
41580.002396	22.00
41580.002407	22.50
41580.002419	22.50
41580.002431	22.50
41580.002442	22.50
41580.002454	23.00
41580.002465	23.00
41580.002477	23.00
41580.002488	23.50
41580.002500	23.00
41580.002512	23.50
41580.002523	23.50
41580.002535	23.50
41580.002546	23.50
41580.002558	23.50
41580.002569	24.00
41580.002581	24.00
41580.002593	24.00
41580.002604	24.00
41580.002616	24.50
41580.002627	24.50
41580.002639	25.00
41580.002650	25.00
41580.002662	25.00
41580.002674	25.00
41580.002685	25.50
41580.002697	25.00
41580.002708	24.50
41580.002720	25.00
41580.002731	24.50
41580.002743	24.50
41580.002755	25.00
41580.002766	24.50
41580.002778	24.50
41580.002789	24.50
41580.002801	24.00
41580.002813	24.00
41580.002824	24.00
41580.002836	24.00
41580.002847	24.00
41580.002859	24.00
41580.002870	24.00
41580.002882	24.00
41580.002894	24.00
41580.002905	24.50
41580.002917	24.00
41580.002928	24.00
41580.002940	23.50
41580.002951	23.50
41580.002963	24.00
41580.002975	24.00
41580.002986	24.00
41580.002998	24.00
41580.003009	24.00
41580.003021	24.00
41580.003032	24.00
41580.003044	24.00
41580.003056	24.00
41580.003067	24.00
41580.003079	24.00
41580.003090	24.00
41580.003102	23.50
41580.003113	23.50
41580.003125	23.50
41580.003137	24.00
41580.003148	23.50
41580.003160	23.50
41580.003171	23.50
41580.003183	23.50
41580.003194	23.50
41580.003206	23.50
41580.003218	22.50
41580.003229	23.50
41580.003241	23.00
41580.003252	23.00
41580.003264	23.00
41580.003275	22.50
41580.003287	23.00
41580.003299	22.50
41580.003310	22.50
41580.003322	22.50
41580.003333	22.00
41580.003345	22.00
41580.003356	21.50
41580.003368	21.50
41580.003380	22.00
41580.003391	22.00
41580.003403	22.50
41580.003414	22.50
41580.003426	23.00
41580.003438	22.50
41580.003449	23.00
41580.003461	23.00
41580.003472	22.50
41580.003484	22.50
41580.003495	22.50
41580.003507	22.50
41580.003519	22.00
41580.003530	22.00
41580.003542	22.00
41580.003553	22.00
41580.003565	23.00
41580.003576	22.50
41580.003588	23.00
41580.003600	23.00
41580.003611	23.00
41580.003623	22.50
41580.003634	22.50
41580.003646	22.50
41580.003657	23.00
41580.003669	23.00
41580.003681	23.00
41580.003692	22.00
41580.003704	22.50
41580.003715	23.00
41580.003727	22.50
41580.003738	22.50
41580.003750	22.00
41580.003762	22.50
41580.003773	22.50
41580.003785	22.50
41580.003796	22.00
41580.003808	22.00
41580.003819	22.00
41580.003831	21.50
41580.003843	22.00
41580.003854	21.50
41580.003866	22.00
41580.003877	21.50
41580.003889	21.50
41580.003900	21.50
41580.003912	22.00
41580.003924	21.00
41580.003935	21.50
41580.003947	21.00
41580.003958	21.50
41580.003970	21.50
41580.003981	21.00
41580.003993	21.00
41580.004005	21.00
41580.004016	21.00
41580.004028	21.00
41580.004039	21.50
41580.004051	20.50
41580.004062	20.50
41580.004074	20.50
41580.004086	20.50
41580.004097	20.50
41580.004109	20.50
41580.004120	20.00
41580.004132	20.00
41580.004144	20.00
41580.004155	20.00
41580.004167	20.00
41580.004178	20.00
41580.004190	20.00
41580.004201	20.00
41580.004213	20.00
41580.004225	19.50
41580.004236	20.00
41580.004248	20.00
41580.004259	20.50
41580.004271	20.00
41580.004282	20.00
41580.004294	20.50
41580.004306	20.50
41580.004317	20.50
41580.004329	20.50
41580.004340	20.50
41580.004352	21.00
41580.004363	20.00
41580.004375	20.00
41580.004387	20.50
41580.004398	20.50
41580.004410	20.50
41580.004421	20.50
41580.004433	20.50
41580.004444	20.00
41580.004456	20.50
41580.004468	20.50
41580.004479	20.50
41580.004491	21.00
41580.004502	20.50
41580.004514	20.00
41580.004525	20.00
41580.004537	20.00
41580.004549	20.00
41580.004560	20.00
41580.004572	20.00
41580.004583	20.00
41580.004595	20.00
41580.004606	20.00
41580.004618	20.00
41580.004630	20.00
41580.004641	20.00
41580.004653	20.00
41580.004664	20.00
41580.004676	20.00
41580.004687	20.00
41580.004699	20.00
41580.004711	19.50
41580.004722	20.00
41580.004734	19.50
41580.004745	20.00
41580.004757	19.50
41580.004769	20.00
41580.004780	19.00
41580.004792	19.00
41580.004803	19.00
41580.004815	19.00
41580.004826	18.50
41580.004838	18.50
41580.004850	18.50
41580.004861	18.00
41580.004873	18.00
41580.004884	18.00
41580.004896	18.50
41580.004907	18.00
41580.004919	18.00
41580.004931	17.50
41580.004942	17.50
41580.004954	17.50
41580.004965	17.00
41580.004977	17.50
41580.004988	17.50
41580.005000	17.50
41580.005012	17.00
41580.005023	17.00
41580.005035	17.50
41580.005046	16.50
41580.005058	16.50
41580.005069	16.00
41580.005081	16.50
41580.005093	17.00
41580.005104	17.00
41580.005116	17.50
41580.005127	17.00
41580.005139	17.50
41580.005150	17.50
41580.005162	17.50
41580.005174	17.50
41580.005185	17.50
41580.005197	17.50
41580.005208	17.50
41580.005220	16.50
41580.005231	17.00
41580.005243	16.00
41580.005255	16.50
41580.005266	16.00
41580.005278	16.00
41580.005289	15.00
41580.005301	14.50
41580.005312	14.50
41580.005324	13.50
41580.005336	13.50
41580.005347	12.50
41580.005359	12.00
41580.005370	11.50
41580.005382	11.00
41580.005394	10.00
41580.005405	9.00
41580.005417	8.50
41580.005428	8.00
41580.005440	7.00
41580.005451	6.50
41580.005463	5.50
41580.005475	4.50
41580.005486	4.00
41580.005498	3.50
41580.005509	3.00
41580.005521	2.50
41580.005532	2.50
41580.005544	2.00
41580.005556	2.50
41580.005567	1.00
41580.005579	2.00
41580.005590	2.50
41580.005602	3.00
41580.005613	3.00
41580.005625	3.00
41580.005637	2.50
41580.005648	2.00
41580.005660	2.00
41580.005671	1.00
41580.005683	1.50
41580.005694	1.50
41580.005706	1.00
41580.005718	1.50
41580.005729	1.00
41580.005741	1.50
41580.005752	1.50
41580.005764	1.50
41580.005775	1.00
41580.005787	1.50
41580.005799	2.00
41580.005810	3.00
41580.005822	3.50
41580.005833	3.00
41580.005845	2.50
41580.005856	2.50
41580.005868	1.00
41580.005880	1.50
41580.005891	1.00
41580.005903	1.50
41580.005914	1.00
41580.005926	1.50
41580.005937	1.00
41580.005949	1.50
41580.005961	1.00
41580.005972	1.50
41580.005984	1.50
41580.005995	1.50
41580.006007	1.50
41580.006019	1.00
41580.006030	1.00
41580.006042	1.50
41580.006053	1.50
41580.006065	1.50
41580.006076	1.00
41580.006088	1.50
41580.006100	1.50
41580.006111	1.00
41580.006123	1.50
41580.006134	1.00
41580.006146	1.50
41580.006157	1.00
41580.006169	1.00
41580.006181	1.50
41580.006192	1.50
41580.006204	1.00
41580.006215	1.50
41580.006227	1.50
41580.006238	1.50
41580.006250	1.50
41580.006262	1.00
41580.006273	1.50
41580.006285	1.50
41580.006296	1.50
41580.006308	1.50
41580.006319	1.50
41580.006331	1.50
41580.006343	1.00
41580.006354	1.00
41580.006366	1.50
41580.006377	1.50
41580.006389	1.00
41580.006400	1.50
41580.006412	1.00
41580.006424	2.00
41580.006435	2.00
41580.006447	2.50
41580.006458	2.50
41580.006470	1.50
41580.006481	2.00
41580.006493	2.00
41580.006505	2.00
41580.006516	2.50
41580.006528	2.00
41580.006539	3.00
41580.006551	3.50
41580.006562	3.50
41580.006574	4.50
41580.006586	4.50
41580.006597	5.00
41580.006609	5.50
41580.006620	6.00
41580.006632	6.00
41580.006644	7.00
41580.006655	7.50
41580.006667	8.50
41580.006678	8.50
41580.006690	8.50
41580.006701	9.00
41580.006713	9.50
41580.006725	9.50
41580.006736	10.00
41580.006748	10.00
41580.006759	10.00
41580.006771	11.00
41580.006782	11.50
41580.006794	11.50
41580.006806	12.50
41580.006817	12.00
41580.006829	12.50
41580.006840	12.50
41580.006852	12.50
41580.006863	13.00
41580.006875	12.50
41580.006887	13.00
41580.006898	13.00
41580.006910	14.00
41580.006921	14.00
41580.006933	13.50
41580.006944	14.50
41580.006956	15.00
41580.006968	14.50
41580.006979	15.00
41580.006991	15.00
41580.007002	15.00
41580.007014	15.50
41580.007025	16.00
41580.007037	16.00
41580.007049	16.00
41580.007060	16.00
41580.007072	16.00
41580.007083	16.00
41580.007095	16.00
41580.007106	16.50
41580.007118	16.50
41580.007130	17.00
41580.007141	17.00
41580.007153	17.00
41580.007164	17.50
41580.007176	17.00
41580.007187	17.00
41580.007199	18.00
41580.007211	18.00
41580.007222	18.00
41580.007234	18.00
41580.007245	18.50
41580.007257	18.00
41580.007269	18.00
41580.007280	18.50
41580.007292	19.00
41580.007303	19.00
41580.007315	19.00
41580.007326	19.50
41580.007338	19.00
41580.007350	19.00
41580.007361	19.50
41580.007373	19.50
41580.007384	20.00
41580.007396	20.00
41580.007407	20.00
41580.007419	20.00
41580.007431	20.00
41580.007442	20.00
41580.007454	20.00
41580.007465	20.00
41580.007477	20.50
41580.007488	20.00
41580.007500	20.50
41580.007512	20.50
41580.007523	20.50
41580.007535	20.50
41580.007546	20.50
41580.007558	20.50
41580.007569	21.00
41580.007581	20.50
41580.007593	21.00
41580.007604	21.00
41580.007616	21.50
41580.007627	21.00
41580.007639	21.50
41580.007650	21.50
41580.007662	21.00
41580.007674	21.00
41580.007685	21.50
41580.007697	21.50
41580.007708	21.50
41580.007720	21.00
41580.007731	21.50
41580.007743	21.50
41580.007755	21.50
41580.007766	22.00
41580.007778	22.00
41580.007789	22.00
41580.007801	22.00
41580.007813	21.50
41580.007824	22.00
41580.007836	21.50
41580.007847	22.00
41580.007859	22.00
41580.007870	22.50
41580.007882	21.50
41580.007894	22.00
41580.007905	22.00
41580.007917	22.00
41580.007928	22.50
41580.007940	22.00
41580.007951	22.50
41580.007963	22.50
41580.007975	22.00
41580.007986	22.50
41580.007998	22.00
41580.008009	22.00
41580.008021	22.50
41580.008032	23.00
41580.008044	22.50
41580.008056	22.00
41580.008067	22.50
41580.008079	22.50
41580.008090	23.00
41580.008102	22.50
41580.008113	22.50
41580.008125	22.50
41580.008137	22.50
41580.008148	22.50
41580.008160	22.00
41580.008171	22.50
41580.008183	22.50
41580.008194	23.00
41580.008206	22.50
41580.008218	23.50
41580.008229	23.50
41580.008241	23.00
41580.008252	23.50
41580.008264	23.50
41580.008275	23.50
41580.008287	24.00
41580.008299	24.00
41580.008310	23.00
41580.008322	23.50
41580.008333	23.00
41580.008345	23.50
41580.008356	23.50
41580.008368	23.50
41580.008380	23.50
41580.008391	23.50
41580.008403	24.00
41580.008414	23.50
41580.008426	23.50
41580.008438	23.50
41580.008449	23.50
41580.008461	23.00
41580.008472	23.00
41580.008484	23.00
41580.008495	23.50
41580.008507	24.00
41580.008519	23.50
41580.008530	23.00
41580.008542	23.00
41580.008553	23.00
41580.008565	22.50
41580.008576	23.00
41580.008588	22.50
41580.008600	23.00
41580.008611	24.00
41580.008623	23.50
41580.008634	24.00
41580.008646	24.00
41580.008657	24.00
41580.008669	24.50
41580.008681	25.50
41580.008692	27.00
41580.008704	27.50
41580.008715	27.50
41580.008727	28.00
41580.008738	29.00
41580.008750	30.00
41580.008762	30.50
41580.008773	31.50
41580.008785	32.00
41580.008796	33.50
41580.008808	34.00
41580.008819	35.00
41580.008831	36.00
41580.008843	36.50
41580.008854	38.50
41580.008866	39.00
41580.008877	40.50
41580.008889	41.50
41580.008900	42.00
41580.008912	43.00
41580.008924	44.00
41580.008935	44.50
41580.008947	43.00
41580.008958	44.00
41580.008970	43.50
41580.008981	43.00
41580.008993	43.00
41580.009005	42.50
41580.009016	42.00
41580.009028	42.00
41580.009039	42.00
41580.009051	42.00
41580.009063	41.00
41580.009074	40.50
41580.009086	40.00
41580.009097	40.00
41580.009109	39.50
41580.009120	39.50
41580.009132	39.00
41580.009144	39.00
41580.009155	39.00
41580.009167	38.50
41580.009178	38.00
41580.009190	38.00
41580.009201	37.50
41580.009213	36.50
41580.009225	36.50
41580.009236	36.00
41580.009248	36.00
41580.009259	36.00
41580.009271	35.00
41580.009282	35.00
41580.009294	35.00
41580.009306	34.50
41580.009317	34.00
41580.009329	34.50
41580.009340	33.50
41580.009352	33.50
41580.009363	33.00
41580.009375	33.50
41580.009387	33.50
41580.009398	33.00
41580.009410	32.00
41580.009421	32.50
41580.009433	32.00
41580.009444	31.50
41580.009456	31.50
41580.009468	31.50
41580.009479	31.00
41580.009491	31.50
41580.009502	31.00
41580.009514	31.00
41580.009525	31.00
41580.009537	29.50
41580.009549	30.50
41580.009560	29.50
41580.009572	29.50
41580.009583	30.00
41580.009595	30.00
41580.009606	29.50
41580.009618	29.50
41580.009630	29.50
41580.009641	29.50
41580.009653	29.00
41580.009664	29.50
41580.009676	29.00
41580.009688	29.00
41580.009699	29.00
41580.009711	28.00
41580.009722	28.50
41580.009734	28.50
41580.009745	28.50
41580.009757	28.00
41580.009769	28.00
41580.009780	27.50
41580.009792	28.00
41580.009803	27.50
41580.009815	28.00
41580.009826	27.50
41580.009838	27.50
41580.009850	27.50
41580.009861	27.50
41580.009873	28.00
41580.009884	28.00
41580.009896	28.00
41580.009907	28.50
41580.009919	28.00
41580.009931	28.50
41580.009942	29.50
41580.009954	30.00
41580.009965	30.50
41580.009977	31.50
41580.009988	31.00
41580.010000	31.50
41580.010012	32.00
41580.010023	32.00
41580.010035	32.50
41580.010046	33.50
41580.010058	34.00
41580.010069	34.50
41580.010081	36.00
41580.010093	35.50
41580.010104	37.00
41580.010116	38.00
41580.010127	39.50
41580.010139	40.50
41580.010150	41.50
41580.010162	42.50
41580.010174	43.50
41580.010185	44.50
41580.010197	45.50
41580.010208	46.50
41580.010220	47.00
41580.010231	49.00
41580.010243	50.00
41580.010255	50.50
41580.010266	51.50
41580.010278	52.00
41580.010289	52.50
41580.010301	51.50
41580.010313	52.00
41580.010324	51.50
41580.010336	51.50
41580.010347	51.50
41580.010359	51.50
41580.010370	50.50
41580.010382	50.50
41580.010394	50.00
41580.010405	49.50
41580.010417	49.00
41580.010428	48.50
41580.010440	47.50
41580.010451	47.00
41580.010463	46.50
41580.010475	46.50
41580.010486	45.00
41580.010498	44.50
41580.010509	45.00
41580.010521	43.50
41580.010532	43.00
41580.010544	43.00
41580.010556	43.00
41580.010567	42.00
41580.010579	42.00
41580.010590	41.00
41580.010602	40.00
41580.010613	39.50
41580.010625	39.50
41580.010637	39.00
41580.010648	38.50
41580.010660	38.50
41580.010671	37.50
41580.010683	37.50
41580.010694	36.50
41580.010706	36.00
41580.010718	35.50
41580.010729	35.00
41580.010741	35.00
41580.010752	34.00
41580.010764	34.00
41580.010775	33.50
41580.010787	33.00
41580.010799	33.00
41580.010810	32.50
41580.010822	31.50
41580.010833	31.50
41580.010845	31.50
41580.010856	31.00
41580.010868	31.00
41580.010880	30.50
41580.010891	29.50
41580.010903	30.00
41580.010914	29.00
41580.010926	29.00
41580.010938	29.00
41580.010949	28.00
41580.010961	28.00
41580.010972	27.50
41580.010984	27.50
41580.010995	27.00
41580.011007	26.50
41580.011019	27.00
41580.011030	26.00
41580.011042	26.00
41580.011053	25.50
41580.011065	26.00
41580.011076	25.00
41580.011088	25.50
41580.011100	24.50
41580.011111	24.50
41580.011123	24.00
41580.011134	24.00
41580.011146	24.00
41580.011157	23.50
41580.011169	23.50
41580.011181	23.50
41580.011192	23.50
41580.011204	23.00
41580.011215	23.00
41580.011227	23.00
41580.011238	23.00
41580.011250	22.50
41580.011262	22.50
41580.011273	23.00
41580.011285	22.50
41580.011296	22.50
41580.011308	22.00
41580.011319	22.50
41580.011331	21.50
41580.011343	21.50
41580.011354	20.50
41580.011366	20.00
41580.011377	20.00
41580.011389	19.50
41580.011400	19.50
41580.011412	20.00
41580.011424	18.50
41580.011435	19.50
41580.011447	19.00
41580.011458	19.00
41580.011470	19.00
41580.011481	19.00
41580.011493	18.50
41580.011505	18.00
41580.011516	19.00
41580.011528	18.50
41580.011539	18.50
41580.011551	18.50
41580.011563	18.50
41580.011574	18.50
41580.011586	18.00
41580.011597	18.50
41580.011609	18.00
41580.011620	18.00
41580.011632	17.50
41580.011644	18.00
41580.011655	18.00
41580.011667	17.50
41580.011678	18.00
41580.011690	18.00
41580.011701	17.50
41580.011713	17.50
41580.011725	18.00
41580.011736	17.50
41580.011748	17.50
41580.011759	17.00
41580.011771	18.00
41580.011782	18.50
41580.011794	19.00
41580.011806	19.00
41580.011817	19.50
41580.011829	19.50
41580.011840	19.50
41580.011852	19.00
41580.011863	19.50
41580.011875	20.00
41580.011887	20.00
41580.011898	20.00
41580.011910	20.00
41580.011921	20.00
41580.011933	20.00
41580.011944	20.00
41580.011956	20.00
41580.011968	20.00
41580.011979	20.00
41580.011991	20.00
41580.012002	20.00
41580.012014	20.00
41580.012025	20.50
41580.012037	20.00
41580.012049	20.50
41580.012060	21.00
41580.012072	21.50
41580.012083	22.00
41580.012095	22.00
41580.012106	22.00
41580.012118	23.00
41580.012130	22.50
41580.012141	23.00
41580.012153	24.00
41580.012164	24.00
41580.012176	24.00
41580.012187	24.50
41580.012199	24.50
41580.012211	25.00
41580.012222	25.00
41580.012234	24.50
41580.012245	25.00
41580.012257	25.50
41580.012269	25.50
41580.012280	25.00
41580.012292	24.50
41580.012303	24.50
41580.012315	24.00
41580.012326	24.50
41580.012338	24.00
41580.012350	24.00
41580.012361	23.50
41580.012373	24.00
41580.012384	24.00
41580.012396	23.50
41580.012407	24.00
41580.012419	23.00
41580.012431	23.50
41580.012442	23.00
41580.012454	24.00
41580.012465	23.00
41580.012477	23.00
41580.012488	22.50
41580.012500	22.50
41580.012512	22.00
41580.012523	22.00
41580.012535	22.00
41580.012546	22.00
41580.012558	22.00
41580.012569	22.00
41580.012581	22.50
41580.012593	22.50
41580.012604	22.50
41580.012616	22.50
41580.012627	22.50
41580.012639	23.00
41580.012650	23.00
41580.012662	22.50
41580.012674	22.50
41580.012685	22.50
41580.012697	22.00
41580.012708	21.00
41580.012720	21.00
41580.012731	20.50
41580.012743	20.50
41580.012755	20.00
41580.012766	20.00
41580.012778	20.00
41580.012789	20.50
41580.012801	19.50
41580.012812	18.00
41580.012824	16.00
41580.012836	16.00
41580.012847	14.50
41580.012859	13.50
41580.012870	12.50
41580.012882	12.00
41580.012894	10.50
41580.012905	9.50
41580.012917	8.50
41580.012928	8.00
41580.012940	7.00
41580.012951	6.50
41580.012963	5.00
41580.012975	4.50
41580.012986	4.00
41580.012998	3.00
41580.013009	2.50
41580.013021	2.50
41580.013032	2.00
41580.013044	2.50
41580.013056	2.00
41580.013067	2.50
41580.013079	2.00
41580.013090	1.50
41580.013102	2.00
41580.013113	2.00
41580.013125	2.00
41580.013137	2.50
41580.013148	2.00
41580.013160	2.00
41580.013171	1.50
41580.013183	2.00
41580.013194	2.00
41580.013206	2.00
41580.013218	2.00
41580.013229	2.50
41580.013241	2.00
41580.013252	2.00
41580.013264	2.00
41580.013275	2.00
41580.013287	2.00
41580.013299	1.50
41580.013310	2.00
41580.013322	2.00
41580.013333	2.00
41580.013345	1.50
41580.013356	1.50
41580.013368	2.50
41580.013380	2.00
41580.013391	2.00
41580.013403	2.00
41580.013414	2.00
41580.013426	1.50
41580.013437	2.00
41580.013449	2.00
41580.013461	2.00
41580.013472	2.00
41580.013484	2.50
41580.013495	1.50
41580.013507	2.00
41580.013519	2.00
41580.013530	2.00
41580.013542	2.50
41580.013553	2.00
41580.013565	2.00
41580.013576	1.50
41580.013588	2.00
41580.013600	2.00
41580.013611	2.00
41580.013623	1.50
41580.013634	2.00
41580.013646	2.50
41580.013657	1.50
41580.013669	2.00
41580.013681	2.00
41580.013692	2.00
41580.013704	2.50
41580.013715	2.00
41580.013727	2.00
41580.013738	2.00
41580.013750	2.00
41580.013762	2.00
41580.013773	2.50
41580.013785	1.50
41580.013796	2.00
41580.013808	2.50
41580.013819	2.00
41580.013831	2.50
41580.013843	3.50
41580.013854	3.50
41580.013866	3.00
41580.013877	3.50
41580.013889	3.00
41580.013900	3.00
41580.013912	3.00
41580.013924	3.00
41580.013935	3.50
41580.013947	3.50
41580.013958	4.00
41580.013970	4.50
41580.013981	4.50
41580.013993	6.00
41580.014005	6.50
41580.014016	7.50
41580.014028	8.00
41580.014039	8.50
41580.014051	9.50
41580.014062	9.50
41580.014074	11.00
41580.014086	10.50
41580.014097	12.00
41580.014109	12.00
41580.014120	13.00
41580.014132	12.50
41580.014144	13.00
41580.014155	13.00
41580.014167	13.50
41580.014178	14.00
41580.014190	13.50
41580.014201	14.50
41580.014213	15.50
41580.014225	16.00
41580.014236	16.00
41580.014248	16.00
41580.014259	16.00
41580.014271	16.00
41580.014282	16.50
41580.014294	16.50
41580.014306	16.50
41580.014317	17.00
41580.014329	17.50
41580.014340	17.00
41580.014352	17.00
41580.014363	17.50
41580.014375	17.50
41580.014387	18.00
41580.014398	17.50
41580.014410	18.00
41580.014421	18.50
41580.014433	18.00
41580.014444	18.00
41580.014456	18.50
41580.014468	19.00
41580.014479	18.00
41580.014491	19.00
41580.014502	19.00
41580.014514	18.50
41580.014525	19.50
41580.014537	20.00
41580.014549	19.00
41580.014560	19.00
41580.014572	19.00
41580.014583	19.50
41580.014595	19.50
41580.014606	19.50
41580.014618	19.50
41580.014630	20.00
41580.014641	19.50
41580.014653	20.00
41580.014664	20.00
41580.014676	20.00
41580.014687	19.50
41580.014699	20.00
41580.014711	20.00
41580.014722	20.00
41580.014734	20.00
41580.014745	20.00
41580.014757	20.00
41580.014769	19.50
41580.014780	20.00
41580.014792	20.00
41580.014803	20.00
41580.014815	20.00
41580.014826	19.50
41580.014838	20.00
41580.014850	20.00
41580.014861	19.50
41580.014873	20.00
41580.014884	20.00
41580.014896	20.00
41580.014907	20.00
41580.014919	20.00
41580.014931	20.00
41580.014942	20.00
41580.014954	20.00
41580.014965	20.00
41580.014977	20.00
41580.014988	20.00
41580.015000	19.00
41580.015012	19.50
41580.015023	19.00
41580.015035	18.50
41580.015046	18.50
41580.015058	18.00
41580.015069	18.00
41580.015081	18.00
41580.015093	17.00
41580.015104	17.50
41580.015116	17.00
41580.015127	17.00
41580.015139	17.00
41580.015150	17.50
41580.015162	17.50
41580.015174	17.50
41580.015185	17.50
41580.015197	17.00
41580.015208	16.50
41580.015220	17.00
41580.015231	16.50
41580.015243	16.50
41580.015255	16.00
41580.015266	16.00
41580.015278	15.50
41580.015289	15.50
41580.015301	15.00
41580.015313	14.50
41580.015324	15.00
41580.015336	15.00
41580.015347	14.50
41580.015359	15.00
41580.015370	15.00
41580.015382	15.00
41580.015394	15.00
41580.015405	14.00
41580.015417	14.00
41580.015428	12.50
41580.015440	12.00
41580.015451	10.50
41580.015463	10.00
41580.015475	8.50
41580.015486	8.00
41580.015498	6.50
41580.015509	5.00
41580.015521	4.50
41580.015532	4.00
41580.015544	3.00
41580.015556	3.00
41580.015567	3.00
41580.015579	2.50
41580.015590	2.00
41580.015602	1.50
41580.015613	1.50
41580.015625	2.00
41580.015637	1.50
41580.015648	1.50
41580.015660	1.00
41580.015671	1.50
41580.015683	1.50
41580.015694	1.50
41580.015706	1.50
41580.015718	1.00
41580.015729	1.00
41580.015741	1.50
41580.015752	1.50
41580.015764	1.50
41580.015775	1.50
41580.015787	1.50
41580.015799	1.50
41580.015810	1.50
41580.015822	1.50
41580.015833	1.50
41580.015845	1.50
41580.015856	1.50
41580.015868	2.00
41580.015880	1.00
41580.015891	1.50
41580.015903	2.00
41580.015914	1.50
41580.015926	1.50
41580.015938	1.50
41580.015949	1.00
41580.015961	1.00
41580.015972	1.50
41580.015984	1.50
41580.015995	1.00
41580.016007	1.00
41580.016019	1.00
41580.016030	1.50
41580.016042	1.50
41580.016053	1.50
41580.016065	1.00
41580.016076	1.00
41580.016088	1.00
41580.016100	1.50
41580.016111	1.00
41580.016123	1.50
41580.016134	1.50
41580.016146	1.00
41580.016157	1.50
41580.016169	1.50
41580.016181	1.50
41580.016192	1.50
41580.016204	1.50
41580.016215	1.50
41580.016227	1.50
41580.016238	1.00
41580.016250	1.50
41580.016262	1.50
41580.016273	1.50
41580.016285	1.50
41580.016296	1.00
41580.016308	1.50
41580.016319	1.00
41580.016331	1.00
41580.016343	1.50
41580.016354	1.00
41580.016366	1.50
41580.016377	1.50
41580.016389	1.50
41580.016400	2.00
41580.016412	1.00
41580.016424	1.50
41580.016435	1.00
41580.016447	1.50
41580.016458	1.00
41580.016470	1.50
41580.016481	1.50
41580.016493	1.00
41580.016505	1.50
41580.016516	1.00
41580.016528	1.50
41580.016539	1.00
41580.016551	1.50
41580.016563	1.50
41580.016574	1.00
41580.016586	1.00
41580.016597	1.00
41580.016609	1.50
41580.016620	1.00
41580.016632	1.50
41580.016644	1.50
41580.016655	1.00
41580.016667	1.00
41580.016678	1.50
41580.016690	2.00
41580.016701	2.50
41580.016713	3.00
41580.016725	2.50
41580.016736	3.00
41580.016748	2.50
41580.016759	3.50
41580.016771	3.00
41580.016782	3.50
41580.016794	4.00
41580.016806	4.50
41580.016817	4.50
41580.016829	5.50
41580.016840	7.00
41580.016852	7.00
41580.016863	7.50
41580.016875	8.50
41580.016887	9.00
41580.016898	9.00
41580.016910	10.00
41580.016921	10.00
41580.016933	10.50
41580.016944	11.00
41580.016956	12.00
41580.016968	12.50
41580.016979	12.50
41580.016991	12.50
41580.017002	12.50
41580.017014	13.00
41580.017025	13.50
41580.017037	13.50
41580.017049	14.00
41580.017060	14.50
41580.017072	15.00
41580.017083	14.50
41580.017095	15.00
41580.017106	15.00
41580.017118	15.50
41580.017130	16.00
41580.017141	16.00
41580.017153	16.00
41580.017164	16.50
41580.017176	16.50
41580.017188	16.50
41580.017199	16.50
41580.017211	17.00
41580.017222	17.50
41580.017234	17.50
41580.017245	17.50
41580.017257	18.00
41580.017269	18.00
41580.017280	18.50
41580.017292	18.50
41580.017303	19.50
41580.017315	19.50
41580.017326	20.00
41580.017338	19.50
41580.017350	19.50
41580.017361	20.00
41580.017373	20.00
41580.017384	20.00
41580.017396	20.00
41580.017407	19.50
41580.017419	20.00
41580.017431	20.00
41580.017442	20.00
41580.017454	20.00
41580.017465	20.00
41580.017477	21.00
41580.017488	20.50
41580.017500	20.50
41580.017512	21.00
41580.017523	21.00
41580.017535	21.00
41580.017546	21.50
41580.017558	21.50
41580.017569	22.50
41580.017581	22.50
41580.017593	23.00
41580.017604	22.50
41580.017616	23.50
41580.017627	24.00
41580.017639	23.00
41580.017650	23.50
41580.017662	23.50
41580.017674	23.50
41580.017685	24.00
41580.017697	24.00
41580.017708	23.50
41580.017720	24.00
41580.017731	24.50
41580.017743	24.50
41580.017755	24.00
41580.017766	24.00
41580.017778	25.00
41580.017789	24.50
41580.017801	24.50
41580.017813	24.50
41580.017824	25.50
41580.017836	25.50
41580.017847	25.50
41580.017859	25.00
41580.017870	25.00
41580.017882	26.00
41580.017894	26.00
41580.017905	25.50
41580.017917	26.50
41580.017928	26.00
41580.017940	26.50
41580.017951	26.00
41580.017963	27.00
41580.017975	26.50
41580.017986	26.50
41580.017998	26.00
41580.018009	27.00
41580.018021	27.00
41580.018032	27.00
41580.018044	27.00
41580.018056	27.50
41580.018067	27.50
41580.018079	28.00
41580.018090	27.50
41580.018102	27.50
41580.018113	28.00
41580.018125	28.50
41580.018137	29.00
41580.018148	29.00
41580.018160	28.50
41580.018171	28.50
41580.018183	29.00
41580.018194	28.50
41580.018206	28.50
41580.018218	29.00
41580.018229	28.50
41580.018241	29.00
41580.018252	29.00
41580.018264	29.50
41580.018275	29.50
41580.018287	29.50
41580.018299	29.50
41580.018310	29.00
41580.018322	29.50
41580.018333	29.50
41580.018345	30.00
41580.018356	29.50
41580.018368	30.00
41580.018380	29.50
41580.018391	29.50
41580.018403	29.50
41580.018414	29.50
41580.018426	29.50
41580.018438	29.00
41580.018449	29.50
41580.018461	30.00
41580.018472	30.00
41580.018484	31.00
41580.018495	31.00
41580.018507	30.50
41580.018519	31.00
41580.018530	31.00
41580.018542	30.50
41580.018553	31.00
41580.018565	31.00
41580.018576	31.00
41580.018588	30.50
41580.018600	30.50
41580.018611	30.00
41580.018623	30.50
41580.018634	30.00
41580.018646	29.50
41580.018657	30.00
41580.018669	29.50
41580.018681	30.00
41580.018692	29.50
41580.018704	29.50
41580.018715	29.50
41580.018727	30.00
41580.018738	30.00
41580.018750	30.50
41580.018762	30.50
41580.018773	30.50
41580.018785	31.00
41580.018796	31.00
41580.018808	30.50
41580.018819	29.50
41580.018831	31.00
41580.018843	30.50
41580.018854	30.50
41580.018866	30.50
41580.018877	30.00
41580.018889	29.50
41580.018900	29.50
41580.018912	30.50
41580.018924	29.50
41580.018935	29.00
41580.018947	29.50
41580.018958	29.50
41580.018970	28.50
41580.018981	29.00
41580.018993	29.00
41580.019005	29.00
41580.019016	28.50
41580.019028	29.00
41580.019039	28.50
41580.019051	28.50
41580.019063	28.00
41580.019074	27.50
41580.019086	28.00
41580.019097	27.50
41580.019109	28.00
41580.019120	27.50
41580.019132	28.00
41580.019144	27.50
41580.019155	27.50
41580.019167	28.00
41580.019178	27.50
41580.019190	27.50
41580.019201	27.50
41580.019213	27.50
41580.019225	28.00
41580.019236	28.00
41580.019248	28.00
41580.019259	27.50
41580.019271	27.50
41580.019282	27.50
41580.019294	28.00
41580.019306	27.50
41580.019317	27.50
41580.019329	27.00
41580.019340	26.50
41580.019352	26.00
41580.019363	26.00
41580.019375	25.00
41580.019387	25.00
41580.019398	25.00
41580.019410	24.00
41580.019421	24.00
41580.019433	24.00
41580.019444	24.50
41580.019456	24.00
41580.019468	24.00
41580.019479	23.50
41580.019491	23.50
41580.019502	23.50
41580.019514	23.00
41580.019525	23.50
41580.019537	23.50
41580.019549	23.50
41580.019560	23.00
41580.019572	24.00
41580.019583	23.00
41580.019595	24.00
41580.019606	23.00
41580.019618	23.00
41580.019630	23.50
41580.019641	22.50
41580.019653	22.50
41580.019664	22.00
41580.019676	23.00
41580.019687	23.00
41580.019699	23.00
41580.019711	23.50
41580.019722	23.00
41580.019734	22.50
41580.019745	23.50
41580.019757	23.00
41580.019769	23.00
41580.019780	22.00
41580.019792	22.50
41580.019803	22.00
41580.019815	21.50
41580.019826	21.50
41580.019838	21.00
41580.019850	20.50
41580.019861	20.00
41580.019873	20.50
41580.019884	20.50
41580.019896	21.00
41580.019907	20.50
41580.019919	21.00
41580.019931	21.00
41580.019942	21.00
41580.019954	21.00
41580.019965	20.50
41580.019977	20.00
41580.019988	20.00
41580.020000	20.00
41580.020012	20.00
41580.020023	19.50
41580.020035	19.00
41580.020046	19.00
41580.020058	19.00
41580.020069	19.00
41580.020081	19.00
41580.020093	18.50
41580.020104	18.50
41580.020116	18.50
41580.020127	18.50
41580.020139	18.00
41580.020150	18.50
41580.020162	18.00
41580.020174	18.50
41580.020185	18.50
41580.020197	18.00
41580.020208	18.00
41580.020220	19.00
41580.020231	18.00
41580.020243	18.50
41580.020255	18.00
41580.020266	18.00
41580.020278	18.50
41580.020289	18.00
41580.020301	19.00
41580.020312	19.00
41580.020324	19.00
41580.020336	19.00
41580.020347	19.00
41580.020359	19.50
41580.020370	19.00
41580.020382	19.00
41580.020394	19.50
41580.020405	20.00
41580.020417	19.50
41580.020428	19.50
41580.020440	19.50
41580.020451	19.50
41580.020463	19.50
41580.020475	19.50
41580.020486	19.00
41580.020498	19.50
41580.020509	19.50
41580.020521	19.00
41580.020532	19.50
41580.020544	19.00
41580.020556	19.50
41580.020567	19.50
41580.020579	19.00
41580.020590	18.50
41580.020602	18.50
41580.020613	18.50
41580.020625	18.00
41580.020637	18.00
41580.020648	17.50
41580.020660	17.00
41580.020671	17.00
41580.020683	16.00
41580.020694	16.00
41580.020706	16.00
41580.020718	16.00
41580.020729	15.50
41580.020741	15.50
41580.020752	15.00
41580.020764	14.50
41580.020775	14.50
41580.020787	14.50
41580.020799	14.50
41580.020810	14.00
41580.020822	13.00
41580.020833	12.50
41580.020845	13.00
41580.020856	13.00
41580.020868	12.50
41580.020880	12.50
41580.020891	12.00
41580.020903	12.00
41580.020914	12.00
41580.020926	12.00
41580.020937	12.00
41580.020949	12.00
41580.020961	11.50
41580.020972	11.00
41580.020984	11.00
41580.020995	11.00
41580.021007	10.50
41580.021019	10.50
41580.021030	10.50
41580.021042	10.00
41580.021053	10.00
41580.021065	9.50
41580.021076	9.50
41580.021088	9.00
41580.021100	8.50
41580.021111	8.50
41580.021123	8.50
41580.021134	8.50
41580.021146	9.00
41580.021157	8.50
41580.021169	9.00
41580.021181	8.50
41580.021192	8.50
41580.021204	8.50
41580.021215	8.50
41580.021227	8.50
41580.021238	8.50
41580.021250	8.00
41580.021262	8.00
41580.021273	6.50
41580.021285	6.00
41580.021296	6.00
41580.021308	5.50
41580.021319	5.50
41580.021331	5.00
41580.021343	5.00
41580.021354	4.00
41580.021366	3.50
41580.021377	3.00
41580.021389	2.00
41580.021400	2.00
41580.021412	2.00
41580.021424	2.50
41580.021435	2.50
41580.021447	4.00
41580.021458	4.00
41580.021470	4.50
41580.021481	3.50
41580.021493	4.00
41580.021505	3.50
41580.021516	3.50
41580.021528	3.50
41580.021539	4.00
41580.021551	3.50
41580.021562	4.00
41580.021574	4.00
41580.021586	4.50
41580.021597	4.50
41580.021609	5.00
41580.021620	6.00
41580.021632	6.50
41580.021644	7.50
41580.021655	8.50
41580.021667	8.50
41580.021678	9.50
41580.021690	9.50
41580.021701	10.50
41580.021713	10.50
41580.021725	11.50
41580.021736	11.50
41580.021748	11.50
41580.021759	12.00
41580.021771	12.50
41580.021782	12.50
41580.021794	12.50
41580.021806	12.50
41580.021817	12.50
41580.021829	13.00
41580.021840	13.50
41580.021852	13.50
41580.021863	14.00
41580.021875	14.00
41580.021887	14.50
41580.021898	14.50
41580.021910	15.00
41580.021921	15.00
41580.021933	15.00
41580.021944	15.00
41580.021956	15.50
41580.021968	15.50
41580.021979	16.00
41580.021991	16.00
41580.022002	15.50
41580.022014	16.00
41580.022025	16.00
41580.022037	16.00
41580.022049	15.50
41580.022060	16.50
41580.022072	16.00
41580.022083	16.00
41580.022095	16.00
41580.022106	16.00
41580.022118	16.50
41580.022130	16.50
41580.022141	16.00
41580.022153	17.00
41580.022164	17.00
41580.022176	17.50
41580.022187	17.00
41580.022199	17.00
41580.022211	17.00
41580.022222	17.00
41580.022234	17.00
41580.022245	16.50
41580.022257	16.00
41580.022269	16.00
41580.022280	16.00
41580.022292	16.00
41580.022303	16.00
41580.022315	15.50
41580.022326	15.00
41580.022338	14.50
41580.022350	14.00
41580.022361	13.50
41580.022373	14.00
41580.022384	13.50
41580.022396	13.00
41580.022407	12.50
41580.022419	12.50
41580.022431	12.00
41580.022442	12.00
41580.022454	11.50
41580.022465	11.50
41580.022477	11.00
41580.022488	11.00
41580.022500	11.00
41580.022512	11.50
41580.022523	11.50
41580.022535	11.00
41580.022546	10.50
41580.022558	10.00
41580.022569	10.50
41580.022581	9.50
41580.022593	9.00
41580.022604	8.50
41580.022616	7.00
41580.022627	6.50
41580.022639	5.50
41580.022650	4.50
41580.022662	4.00
41580.022674	4.50
41580.022685	4.00
41580.022697	4.00
41580.022708	3.50
41580.022720	3.00
41580.022731	3.00
41580.022743	3.50
41580.022755	3.00
41580.022766	3.50
41580.022778	4.00
41580.022789	4.00
41580.022801	4.50
41580.022812	4.50
41580.022824	4.50
41580.022836	4.50
41580.022847	4.50
41580.022859	5.00
41580.022870	5.00
41580.022882	5.00
41580.022894	5.50
41580.022905	5.00
41580.022917	4.50
41580.022928	4.50
41580.022940	4.50
41580.022951	4.50
41580.022963	4.50
41580.022975	4.50
41580.022986	4.50
41580.022998	5.00
41580.023009	5.50
41580.023021	5.50
41580.023032	7.00
41580.023044	7.50
41580.023056	7.50
41580.023067	8.00
41580.023079	7.50
41580.023090	8.50
41580.023102	8.50
41580.023113	8.50
41580.023125	8.50
41580.023137	9.50
41580.023148	9.50
41580.023160	9.50
41580.023171	9.50
41580.023183	9.00
41580.023194	9.50
41580.023206	9.00
41580.023218	9.50
41580.023229	9.50
41580.023241	10.00
41580.023252	9.50
41580.023264	9.00
41580.023275	8.50
41580.023287	8.50
41580.023299	8.50
41580.023310	9.00
41580.023322	9.00
41580.023333	9.00
41580.023345	8.50
41580.023356	8.50
41580.023368	8.00
41580.023380	8.00
41580.023391	7.00
41580.023403	7.00
41580.023414	5.50
41580.023426	5.50
41580.023438	5.00
41580.023449	4.50
41580.023461	4.50
41580.023472	4.50
41580.023484	4.00
41580.023495	4.50
41580.023507	4.50
41580.023519	4.50
41580.023530	4.50
41580.023542	5.00
41580.023553	6.00
41580.023565	6.00
41580.023576	7.00
41580.023588	7.00
41580.023600	7.50
41580.023611	7.50
41580.023623	7.50
41580.023634	6.50
41580.023646	6.50
41580.023657	6.00
41580.023669	6.00
41580.023681	5.50
41580.023692	5.00
41580.023704	5.00
41580.023715	4.50
41580.023727	4.50
41580.023738	5.00
41580.023750	4.50
41580.023762	4.50
41580.023773	4.00
41580.023785	4.50
41580.023796	3.00
41580.023808	2.50
41580.023819	3.50
41580.023831	3.00
41580.023843	3.00
41580.023854	3.00
41580.023866	3.00
41580.023877	3.00
41580.023889	3.00
41580.023900	3.50
41580.023912	4.50
41580.023924	4.50
41580.023935	4.50
41580.023947	5.50
41580.023958	5.00
41580.023970	5.50
41580.023981	5.50
41580.023993	5.00
41580.024005	4.50
41580.024016	4.50
41580.024028	5.00
41580.024039	5.50
41580.024051	5.00
41580.024063	5.00
41580.024074	5.00
41580.024086	4.50
41580.024097	4.50
41580.024109	4.50
41580.024120	4.50
41580.024132	4.00
41580.024144	3.50
41580.024155	3.00
41580.024167	2.50
41580.024178	2.50
41580.024190	2.50
41580.024201	2.50
41580.024213	2.50
41580.024225	2.50
41580.024236	3.50
41580.024248	3.00
41580.024259	3.00
41580.024271	3.00
41580.024282	3.00
41580.024294	4.00
41580.024306	3.50
41580.024317	4.00
41580.024329	4.50
41580.024340	4.50
41580.024352	4.50
41580.024363	5.00
41580.024375	6.00
41580.024387	7.00
41580.024398	7.50
41580.024410	8.50
41580.024421	8.50
41580.024433	8.50
41580.024444	8.50
41580.024456	7.50
41580.024468	7.00
41580.024479	6.00
41580.024491	6.00
41580.024502	4.50
41580.024514	4.50
41580.024525	4.00
41580.024537	3.00
41580.024549	3.50
41580.024560	3.00
41580.024572	2.00
41580.024583	2.50
41580.024595	3.00
41580.024606	3.50
41580.024618	3.00
41580.024630	3.50
41580.024641	3.50
41580.024653	4.00
41580.024664	4.00
41580.024676	4.00
41580.024688	4.50
41580.024699	4.50
41580.024711	5.00
41580.024722	5.00
41580.024734	5.00
41580.024745	5.50
41580.024757	6.00
41580.024769	6.50
41580.024780	7.00
41580.024792	7.50
41580.024803	8.50
41580.024815	8.50
41580.024826	8.50
41580.024838	8.50
41580.024850	8.50
41580.024861	9.50
41580.024873	8.50
41580.024884	7.50
41580.024896	7.00
41580.024907	6.50
41580.024919	6.00
41580.024931	5.50
41580.024942	6.00
41580.024954	5.50
41580.024965	6.00
41580.024977	7.00
41580.024988	7.00
41580.025000	7.50
41580.025012	7.50
41580.025023	8.00
41580.025035	8.00
41580.025046	7.50
41580.025058	7.50
41580.025069	7.00
41580.025081	6.00
41580.025093	6.50
41580.025104	6.00
41580.025116	6.00
41580.025127	6.00
41580.025139	6.00
41580.025150	6.00
41580.025162	6.50
41580.025174	6.50
41580.025185	7.00
41580.025197	7.50
41580.025208	6.50
41580.025220	6.50
41580.025231	6.00
41580.025243	5.50
41580.025255	5.50
41580.025266	5.00
41580.025278	4.00
41580.025289	4.00
41580.025301	3.50
41580.025313	3.50
41580.025324	3.00
41580.025336	3.00
41580.025347	3.00
41580.025359	2.50
41580.025370	2.00
41580.025382	2.00
41580.025394	2.00
41580.025405	2.00
41580.025417	2.50
41580.025428	2.00
41580.025440	2.00
41580.025451	2.00
41580.025463	1.00
41580.025475	1.00
41580.025486	1.50
41580.025498	1.50
41580.025509	1.50
41580.025521	2.00
41580.025532	2.00
41580.025544	2.50
41580.025556	1.50
41580.025567	2.00
41580.025579	2.00
41580.025590	2.50
41580.025602	1.50
41580.025613	1.50
41580.025625	2.00
41580.025637	1.50
41580.025648	2.00
41580.025660	1.50
41580.025671	1.50
41580.025683	2.00
41580.025694	2.00
41580.025706	2.00
41580.025718	1.50
41580.025729	2.50
41580.025741	1.50
41580.025752	1.50
41580.025764	2.00
41580.025775	1.50
41580.025787	2.00
41580.025799	1.50
41580.025810	2.00
41580.025822	1.50
41580.025833	2.00
41580.025845	2.00
41580.025856	2.00
41580.025868	1.50
41580.025880	2.00
41580.025891	2.00
41580.025903	1.50
41580.025914	1.00
41580.025926	2.00
41580.025938	1.00
41580.025949	1.50
41580.025961	1.50
41580.025972	2.00
41580.025984	2.00
41580.025995	1.00
41580.026007	2.00
41580.026019	2.00
41580.026030	1.50
41580.026042	1.50
41580.026053	2.00
41580.026065	2.00
41580.026076	1.00
41580.026088	2.00
41580.026100	2.00
41580.026111	2.00
41580.026123	1.50
41580.026134	2.00
41580.026146	1.50
41580.026157	2.00
41580.026169	1.50
41580.026181	2.00
41580.026192	1.50
41580.026204	2.50
41580.026215	1.50
41580.026227	2.00
41580.026238	2.00
41580.026250	2.00
41580.026262	2.00
41580.026273	1.50
41580.026285	1.50
41580.026296	1.00
41580.026308	1.50
41580.026319	2.00
41580.026331	1.50
41580.026343	2.00
41580.026354	1.50
41580.026366	1.50
41580.026377	1.50
41580.026389	1.50
41580.026400	1.50
41580.026412	2.00
41580.026424	1.50
41580.026435	1.50
41580.026447	2.00
41580.026458	2.00
41580.026470	2.00
41580.026481	1.50
41580.026493	2.00
41580.026505	1.50
41580.026516	2.00
41580.026528	2.00
41580.026539	1.50
41580.026551	1.50
41580.026563	1.50
41580.026574	1.50
41580.026586	1.50
41580.026597	2.00
41580.026609	1.50
41580.026620	2.00
41580.026632	1.50
41580.026644	1.50
41580.026655	1.50
41580.026667	1.50
41580.026678	1.50
41580.026690	1.50
41580.026701	1.00
41580.026713	2.00
41580.026725	1.50
41580.026736	1.50
41580.026748	2.00
41580.026759	1.50
41580.026771	1.50
41580.026782	1.50
41580.026794	2.00
41580.026806	2.00
41580.026817	1.50
41580.026829	1.50
41580.026840	2.00
41580.026852	2.00
41580.026863	1.50
41580.026875	1.50
41580.026887	2.00
41580.026898	1.50
41580.026910	1.50
41580.026921	1.50
41580.026933	2.00
41580.026944	1.50
41580.026956	1.50
41580.026968	1.50
41580.026979	1.50
41580.026991	2.00
41580.027002	2.00
41580.027014	1.50
41580.027025	1.50
41580.027037	2.00
41580.027049	1.50
41580.027060	1.50
41580.027072	2.00
41580.027083	1.00
41580.027095	1.50
41580.027106	1.50
41580.027118	2.00
41580.027130	2.50
41580.027141	2.00
41580.027153	3.50
41580.027164	3.50
41580.027176	4.00
41580.027188	3.50
41580.027199	3.00
41580.027211	3.00
41580.027222	3.50
41580.027234	3.50
41580.027245	3.00
41580.027257	4.00
41580.027269	4.50
41580.027280	4.50
41580.027292	4.50
41580.027303	5.00
41580.027315	6.00
41580.027326	7.00
41580.027338	7.50
41580.027350	7.50
41580.027361	7.50
41580.027373	8.50
41580.027384	8.50
41580.027396	8.50
41580.027407	8.50
41580.027419	9.00
41580.027431	9.50
41580.027442	10.00
41580.027454	11.00
41580.027465	10.50
41580.027477	11.00
41580.027488	12.00
41580.027500	12.50
41580.027512	12.00
41580.027523	12.50
41580.027535	12.50
41580.027546	12.50
41580.027558	13.00
41580.027569	12.50
41580.027581	13.50
41580.027593	13.50
41580.027604	14.00
41580.027616	14.00
41580.027627	14.00
41580.027639	15.00
41580.027650	14.50
41580.027662	15.50
41580.027674	15.00
41580.027685	15.50
41580.027697	15.00
41580.027708	16.00
41580.027720	16.00
41580.027731	16.00
41580.027743	16.00
41580.027755	16.00
41580.027766	16.50
41580.027778	17.00
41580.027789	17.50
41580.027801	17.50
41580.027812	17.50
41580.027824	17.50
41580.027836	18.50
41580.027847	18.00
41580.027859	18.50
41580.027870	18.00
41580.027882	18.50
41580.027894	19.50
41580.027905	18.50
41580.027917	18.50
41580.027928	19.50
41580.027940	18.00
41580.027951	18.00
41580.027963	18.00
41580.027975	17.00
41580.027986	17.50
41580.027998	18.00
41580.028009	17.50
41580.028021	17.50
41580.028032	17.50
41580.028044	17.00
41580.028056	17.50
41580.028067	17.50
41580.028079	17.50
41580.028090	17.50
41580.028102	17.50
41580.028113	17.50
41580.028125	17.50
41580.028137	17.00
41580.028148	17.00
41580.028160	16.00
41580.028171	16.00
41580.028183	15.50
41580.028194	15.50
41580.028206	14.00
41580.028218	14.50
41580.028229	14.00
41580.028241	14.00
41580.028252	14.50
41580.028264	14.00
41580.028275	13.50
41580.028287	14.00
41580.028299	14.00
41580.028310	14.00
41580.028322	13.50
41580.028333	14.00
41580.028345	14.50
41580.028356	15.00
41580.028368	14.00
41580.028380	14.00
41580.028391	14.00
41580.028403	13.50
41580.028414	14.00
41580.028426	13.50
41580.028437	14.00
41580.028449	14.00
41580.028461	14.00
41580.028472	14.00
41580.028484	13.50
41580.028495	13.50
41580.028507	13.00
41580.028519	12.50
41580.028530	11.50
41580.028542	9.50
41580.028553	9.00
41580.028565	8.50
41580.028576	8.50
41580.028588	8.00
41580.028600	7.50
41580.028611	6.00
41580.028623	5.50
41580.028634	5.50
41580.028646	5.00
41580.028657	4.50
41580.028669	4.50
41580.028681	4.50
41580.028692	4.50
41580.028704	4.00
41580.028715	3.50
41580.028727	4.00
41580.028738	3.50
41580.028750	3.00
41580.028762	3.50
41580.028773	3.00
41580.028785	3.00
41580.028796	3.00
41580.028808	3.50
41580.028819	3.50
41580.028831	4.00
41580.028843	3.50
41580.028854	3.00
41580.028866	4.00
41580.028877	3.50
41580.028889	4.50
41580.028900	3.50
41580.028912	4.00
41580.028924	4.00
41580.028935	4.00
41580.028947	4.00
41580.028958	3.00
41580.028970	4.00
41580.028981	3.50
41580.028993	3.00
41580.029005	3.00
41580.029016	3.50
41580.029028	3.00
41580.029039	3.00
41580.029051	3.50
41580.029062	3.50
41580.029074	2.50
41580.029086	3.00
41580.029097	3.50
41580.029109	3.00
41580.029120	4.00
41580.029132	3.00
41580.029144	3.50
41580.029155	3.50
41580.029167	3.50
41580.029178	3.00
41580.029190	3.00
41580.029201	3.50
41580.029213	3.00
41580.029225	3.50
41580.029236	3.00
41580.029248	3.50
41580.029259	3.00
41580.029271	3.50
41580.029282	3.50
41580.029294	3.00
41580.029306	3.50
41580.029317	3.50
41580.029329	3.50
41580.029340	3.50
41580.029352	3.50
41580.029363	3.00
41580.029375	3.00
41580.029387	3.50
41580.029398	4.00
41580.029410	3.50
41580.029421	4.00
41580.029433	3.50
41580.029444	3.50
41580.029456	3.00
41580.029468	3.00
41580.029479	3.00
41580.029491	3.50
41580.029502	4.00
41580.029514	3.50
41580.029525	4.00
41580.029537	3.50
41580.029549	3.00
41580.029560	3.50
41580.029572	3.50
41580.029583	3.00
41580.029595	3.50
41580.029606	3.50
41580.029618	3.50
41580.029630	3.50
41580.029641	3.50
41580.029653	3.50
41580.029664	3.00
41580.029676	3.00
41580.029687	3.00
41580.029699	3.00
41580.029711	2.50
41580.029722	3.00
41580.029734	3.50
41580.029745	3.00
41580.029757	3.50
41580.029769	3.50
41580.029780	4.00
41580.029792	3.00
41580.029803	3.00
41580.029815	3.00
41580.029826	2.50
41580.029838	3.50
41580.029850	3.50
41580.029861	3.50
41580.029873	3.00
41580.029884	3.00
41580.029896	3.50
41580.029907	3.50
41580.029919	4.00
41580.029931	4.50
41580.029942	4.00
41580.029954	4.00
41580.029965	4.00
41580.029977	3.50
41580.029988	4.00
41580.030000	3.50
41580.030012	3.50
41580.030023	4.00
41580.030035	4.00
41580.030046	4.00
41580.030058	4.50
41580.030069	4.00
41580.030081	4.00
41580.030093	4.00
41580.030104	4.00
41580.030116	4.00
41580.030127	4.00
41580.030139	3.50
41580.030150	4.00
41580.030162	4.00
41580.030174	3.50
41580.030185	3.50
41580.030197	3.50
41580.030208	3.50
41580.030220	3.50
41580.030231	3.50
41580.030243	3.50
41580.030255	3.00
41580.030266	3.00
41580.030278	3.00
41580.030289	2.00
41580.030301	2.50
41580.030312	2.00
41580.030324	2.50
41580.030336	2.50
41580.030347	2.50
41580.030359	3.00
41580.030370	3.00
41580.030382	2.50
41580.030394	2.00
41580.030405	2.50
41580.030417	2.00
41580.030428	2.00
41580.030440	2.00
41580.030451	1.50
41580.030463	2.50
41580.030475	2.00
41580.030486	2.00
41580.030498	2.00
41580.030509	2.00
41580.030521	2.00
41580.030532	2.00
41580.030544	2.50
41580.030556	2.00
41580.030567	2.50
41580.030579	2.00
41580.030590	1.50
41580.030602	2.00
41580.030613	1.50
41580.030625	2.50
41580.030637	2.00
41580.030648	2.00
41580.030660	2.50
41580.030671	2.00
41580.030683	2.00
41580.030694	2.50
41580.030706	2.00
41580.030718	2.50
41580.030729	2.50
41580.030741	2.00
41580.030752	2.00
41580.030764	2.00
41580.030775	2.00
41580.030787	3.50
41580.030799	3.00
41580.030810	4.00
41580.030822	3.50
41580.030833	4.00
41580.030845	4.50
41580.030856	4.50
41580.030868	4.50
41580.030880	4.50
41580.030891	4.50
41580.030903	4.50
41580.030914	4.50
41580.030926	3.50
41580.030938	3.00
41580.030949	3.00
41580.030961	3.00
41580.030972	2.00
41580.030984	2.50
41580.030995	2.50
41580.031007	1.50
41580.031019	2.00
41580.031030	2.50
41580.031042	2.50
41580.031053	2.50
41580.031065	2.00
41580.031076	2.00
41580.031088	2.00
41580.031100	2.50
41580.031111	2.50
41580.031123	2.00
41580.031134	2.00
41580.031146	2.00
41580.031157	2.00
41580.031169	2.50
41580.031181	3.00
41580.031192	2.50
41580.031204	2.00
41580.031215	2.00
41580.031227	2.00
41580.031238	2.00
41580.031250	2.00
41580.031262	2.00
41580.031273	2.00
41580.031285	2.00
41580.031296	2.50
41580.031308	3.00
41580.031319	3.50
41580.031331	4.00
41580.031343	4.50
41580.031354	4.50
41580.031366	4.50
41580.031377	4.50
41580.031389	5.00
41580.031400	5.00
41580.031412	5.50
41580.031424	6.00
41580.031435	5.50
41580.031447	6.00
41580.031458	5.50
41580.031470	5.00
41580.031481	4.50
41580.031493	4.00
41580.031505	4.00
41580.031516	4.00
41580.031528	3.50
41580.031539	3.00
41580.031551	2.50
41580.031563	2.50
41580.031574	2.00
41580.031586	2.50
41580.031597	1.50
41580.031609	2.50
41580.031620	2.00
41580.031632	1.50
41580.031644	2.00
41580.031655	2.00
41580.031667	2.00
41580.031678	2.00
41580.031690	2.50
41580.031701	2.00
41580.031713	2.00
41580.031725	2.00
41580.031736	1.50
41580.031748	2.50
41580.031759	2.00
41580.031771	2.50
41580.031782	2.50
41580.031794	2.00
41580.031806	1.50
41580.031817	2.00
41580.031829	2.00
41580.031840	2.00
41580.031852	2.00
41580.031863	2.00
41580.031875	2.00
41580.031887	2.00
41580.031898	2.00
41580.031910	2.50
41580.031921	3.50
41580.031933	3.50
41580.031944	4.00
41580.031956	3.00
41580.031968	3.00
41580.031979	4.00
41580.031991	3.00
41580.032002	3.00
41580.032014	3.50
41580.032025	3.00
41580.032037	3.00
41580.032049	2.00
41580.032060	2.50
41580.032072	2.50
41580.032083	2.00
41580.032095	2.00
41580.032106	2.00
41580.032118	2.50
41580.032130	2.50
41580.032141	1.50
41580.032153	2.00
41580.032164	2.00
41580.032176	2.00
41580.032188	2.00
41580.032199	2.50
41580.032211	2.50
41580.032222	2.00
41580.032234	2.50
41580.032245	1.50
41580.032257	2.50
41580.032269	2.50
41580.032280	3.50
41580.032292	3.50
41580.032303	3.50
41580.032315	3.50
41580.032326	4.00
41580.032338	4.00
41580.032350	4.00
41580.032361	4.00
41580.032373	3.00
41580.032384	4.00
41580.032396	4.50
41580.032407	4.00
41580.032419	4.50
41580.032431	5.00
41580.032442	5.50
41580.032454	6.00
41580.032465	5.50
41580.032477	5.50
41580.032488	5.00
41580.032500	5.00
41580.032512	5.00
41580.032523	4.50
41580.032535	5.00
41580.032546	4.50
41580.032558	4.50
41580.032569	4.50
41580.032581	4.00
41580.032593	4.50
41580.032604	4.00
41580.032616	3.50
41580.032627	3.00
41580.032639	3.00
41580.032650	2.50
41580.032662	3.00
41580.032674	2.50
41580.032685	2.00
41580.032697	2.50
41580.032708	3.00
41580.032720	3.00
41580.032731	2.50
41580.032743	2.00
41580.032755	2.50
41580.032766	2.50
41580.032778	3.00
41580.032789	3.00
41580.032801	3.00
41580.032813	3.00
41580.032824	2.50
41580.032836	2.50
41580.032847	2.00
41580.032859	2.00
41580.032870	2.00
41580.032882	2.50
41580.032894	3.00
41580.032905	3.00
41580.032917	4.00
41580.032928	4.00
41580.032940	4.00
41580.032951	3.00
41580.032963	3.50
41580.032975	3.50
41580.032986	2.50
41580.032998	2.00
41580.033009	2.50
41580.033021	2.00
41580.033032	2.00
41580.033044	2.00
41580.033056	2.00
41580.033067	2.00
41580.033079	2.00
41580.033090	2.00
41580.033102	2.00
41580.033113	2.50
41580.033125	2.00
41580.033137	2.00
41580.033148	3.00
41580.033160	2.00
41580.033171	2.50
41580.033183	2.00
41580.033194	2.00
41580.033206	2.00
41580.033218	2.00
41580.033229	2.00
41580.033241	2.00
41580.033252	2.50
41580.033264	2.00
41580.033275	2.50
41580.033287	2.50
41580.033299	3.00
41580.033310	3.50
41580.033322	3.50
41580.033333	2.50
41580.033345	2.50
41580.033356	2.50
41580.033368	2.00
41580.033380	2.00
41580.033391	2.50
41580.033403	2.00
41580.033414	1.50
41580.033426	2.50
41580.033438	2.00
41580.033449	3.00
41580.033461	3.00
41580.033472	4.00
41580.033484	4.00
41580.033495	3.00
41580.033507	3.50
41580.033519	3.50
41580.033530	3.50
41580.033542	3.00
41580.033553	3.00
41580.033565	2.50
41580.033576	2.00
41580.033588	2.50
41580.033600	1.50
41580.033611	2.00
41580.033623	1.50
41580.033634	2.00
41580.033646	3.50
41580.033657	3.50
41580.033669	4.00
41580.033681	4.00
41580.033692	4.50
41580.033704	4.50
41580.033715	5.00
41580.033727	4.50
41580.033738	4.50
41580.033750	5.00
41580.033762	5.00
41580.033773	5.50
41580.033785	5.00
41580.033796	5.00
41580.033808	5.00
41580.033819	5.00
41580.033831	5.50
41580.033843	5.50
41580.033854	4.50
41580.033866	4.50
41580.033877	4.00
41580.033889	4.00
41580.033900	4.50
41580.033912	4.00
41580.033924	4.00
41580.033935	3.50
41580.033947	3.00
41580.033958	2.50
41580.033970	2.50
41580.033981	3.00
41580.033993	2.00
41580.034005	2.50
41580.034016	2.00
41580.034028	2.00
41580.034039	2.00
41580.034051	2.00
41580.034063	2.00
41580.034074	2.00
41580.034086	2.00
41580.034097	2.50
41580.034109	2.00
41580.034120	3.50
41580.034132	3.50
41580.034144	4.50
41580.034155	4.00
41580.034167	4.50
41580.034178	4.50
41580.034190	4.50
41580.034201	4.50
41580.034213	4.50
41580.034225	5.00
41580.034236	4.50
41580.034248	4.50
41580.034259	5.00
41580.034271	4.50
41580.034282	4.50
41580.034294	5.50
41580.034306	5.00
41580.034317	5.00
41580.034329	5.50
41580.034340	6.00
41580.034352	5.50
41580.034363	6.00
41580.034375	6.00
41580.034387	6.00
41580.034398	5.50
41580.034410	6.00
41580.034421	5.00
41580.034433	4.50
41580.034444	5.00
41580.034456	5.00
41580.034468	5.00
41580.034479	5.50
41580.034491	4.50
41580.034502	5.00
41580.034514	5.00
41580.034525	4.50
41580.034537	4.50
41580.034549	4.50
41580.034560	4.50
41580.034572	5.00
41580.034583	5.00
41580.034595	4.50
41580.034606	4.00
41580.034618	4.50
41580.034630	4.50
41580.034641	5.00
41580.034653	5.50
41580.034664	5.50
41580.034676	5.50
41580.034688	5.50
41580.034699	5.50
41580.034711	5.50
41580.034722	5.50
41580.034734	5.00
41580.034745	6.00
41580.034757	5.50
41580.034769	6.50
41580.034780	6.00
41580.034792	6.50
41580.034803	6.00
41580.034815	6.50
41580.034826	7.00
41580.034838	6.50
41580.034850	7.00
41580.034861	7.00
41580.034873	8.00
41580.034884	8.00
41580.034896	8.00
41580.034907	8.50
41580.034919	8.50
41580.034931	9.50
41580.034942	11.00
41580.034954	12.00
41580.034965	12.50
41580.034977	14.50
41580.034988	14.50
41580.035000	15.50
41580.035012	16.50
41580.035023	17.50
41580.035035	19.00
41580.035046	19.50
41580.035058	21.00
41580.035069	21.50
41580.035081	23.00
41580.035093	24.00
41580.035104	24.50
41580.035116	25.50
41580.035127	26.00
41580.035139	27.50
41580.035150	28.00
41580.035162	29.00
41580.035174	30.00
41580.035185	31.00
41580.035197	32.50
41580.035208	33.00
41580.035220	34.50
41580.035231	35.00
41580.035243	35.50
41580.035255	36.50
41580.035266	38.00
41580.035278	39.00
41580.035289	40.50
41580.035301	43.00
41580.035312	45.00
41580.035324	45.00
41580.035336	46.50
41580.035347	46.50
41580.035359	46.50
41580.035370	46.00
41580.035382	45.00
41580.035394	43.50
41580.035405	43.00
41580.035417	42.50
41580.035428	41.00
41580.035440	40.50
41580.035451	39.50
41580.035463	39.00
41580.035475	38.00
41580.035486	37.00
41580.035498	36.00
41580.035509	35.00
41580.035521	34.50
41580.035532	34.00
41580.035544	32.00
41580.035556	31.50
41580.035567	30.50
41580.035579	29.50
41580.035590	29.00
41580.035602	27.50
41580.035613	27.00
41580.035625	26.00
41580.035637	25.00
41580.035648	24.50
41580.035660	23.50
41580.035671	22.00
41580.035683	21.50
41580.035694	20.50
41580.035706	20.00
41580.035718	18.50
41580.035729	18.00
41580.035741	17.50
41580.035752	16.00
41580.035764	16.00
41580.035775	15.00
41580.035787	14.00
41580.035799	13.50
41580.035810	12.50
41580.035822	12.50
41580.035833	12.00
41580.035845	11.50
41580.035856	10.50
41580.035868	10.50
41580.035880	9.50
41580.035891	8.50
41580.035903	8.00
41580.035914	7.00
41580.035926	6.00
41580.035937	5.00
41580.035949	4.50
41580.035961	4.50
41580.035972	4.50
41580.035984	4.50
41580.035995	4.50
41580.036007	4.00
41580.036019	4.50
41580.036030	5.00
41580.036042	5.00
41580.036053	5.50
41580.036065	5.50
41580.036076	6.00
41580.036088	6.00
41580.036100	6.50
41580.036111	7.50
41580.036123	6.50
41580.036134	6.50
41580.036146	6.50
41580.036157	7.50
41580.036169	7.50
41580.036181	7.00
41580.036192	6.50
41580.036204	6.50
41580.036215	5.50
41580.036227	5.50
41580.036238	4.50
41580.036250	4.50
41580.036262	4.00
41580.036273	4.50
41580.036285	4.00
41580.036296	4.00
41580.036308	4.50
41580.036319	4.50
41580.036331	4.00
41580.036343	4.50
41580.036354	4.50
41580.036366	4.50
41580.036377	5.00
41580.036389	4.50
41580.036400	4.50
41580.036412	4.50
41580.036424	4.50
41580.036435	4.00
41580.036447	4.50
41580.036458	4.50
41580.036470	4.50
41580.036481	4.50
41580.036493	5.00
41580.036505	4.50
41580.036516	4.50
41580.036528	5.00
41580.036539	5.50
41580.036551	5.00
41580.036562	5.50
41580.036574	5.50
41580.036586	5.50
41580.036597	5.50
41580.036609	5.50
41580.036620	5.00
41580.036632	5.00
41580.036644	5.00
41580.036655	5.00
41580.036667	4.50
41580.036678	4.50
41580.036690	4.50
41580.036701	4.00
41580.036713	4.00
41580.036725	3.50
41580.036736	3.50
41580.036748	3.00
41580.036759	3.00
41580.036771	3.50
41580.036782	3.50
41580.036794	3.00
41580.036806	3.50
41580.036817	3.50
41580.036829	3.00
41580.036840	3.00
41580.036852	3.00
41580.036863	3.50
41580.036875	3.50
41580.036887	3.00
41580.036898	3.00
41580.036910	4.00
41580.036921	4.00
41580.036933	3.50
41580.036944	4.00
41580.036956	4.00
41580.036968	3.50
41580.036979	4.00
41580.036991	4.00
41580.037002	4.00
41580.037014	4.00
41580.037025	4.00
41580.037037	4.50
41580.037049	4.00
41580.037060	4.50
41580.037072	4.50
41580.037083	4.50
41580.037095	4.50
41580.037106	5.00
41580.037118	5.50
41580.037130	5.50
41580.037141	6.00
41580.037153	5.50
41580.037164	5.50
41580.037176	5.00
41580.037187	4.50
41580.037199	4.50
41580.037211	4.50
41580.037222	4.00
41580.037234	3.00
41580.037245	3.00
41580.037257	3.00
41580.037269	2.50
41580.037280	2.50
41580.037292	2.50
41580.037303	2.00
41580.037315	2.00
41580.037326	1.00
41580.037338	1.50
41580.037350	2.00
41580.037361	2.50
41580.037373	3.50
41580.037384	3.50
41580.037396	4.00
41580.037407	4.00
41580.037419	3.50
41580.037431	3.00
41580.037442	2.00
41580.037454	2.00
41580.037465	2.50
41580.037477	2.00
41580.037488	1.00
41580.037500	2.50
41580.037512	1.50
41580.037523	2.00
41580.037535	1.50
41580.037546	1.50
41580.037558	1.50
41580.037569	1.50
41580.037581	1.50
41580.037593	1.50
41580.037604	2.00
41580.037616	2.00
41580.037627	1.00
41580.037639	1.50
41580.037650	1.50
41580.037662	1.50
41580.037674	1.50
41580.037685	1.50
41580.037697	1.00
41580.037708	1.50
41580.037720	1.00
41580.037731	1.50
41580.037743	1.00
41580.037755	1.50
41580.037766	1.50
41580.037778	1.00
41580.037789	1.00
41580.037801	1.00
41580.037812	1.50
41580.037824	1.50
41580.037836	1.50
41580.037847	1.50
41580.037859	1.50
41580.037870	1.50
41580.037882	1.00
41580.037894	1.50
41580.037905	1.50
41580.037917	1.50
41580.037928	1.50
41580.037940	1.50
41580.037951	1.50
41580.037963	2.00
41580.037975	1.50
41580.037986	1.50
41580.037998	1.00
41580.038009	1.50
41580.038021	1.50
41580.038032	1.50
41580.038044	1.00
41580.038056	1.00
41580.038067	1.50
41580.038079	1.50
41580.038090	1.50
41580.038102	1.50
41580.038113	1.50
41580.038125	1.00
41580.038137	1.50
41580.038148	1.00
41580.038160	2.00
41580.038171	2.00
41580.038183	1.50
41580.038194	1.50
41580.038206	1.00
41580.038218	1.50
41580.038229	1.50
41580.038241	1.50
41580.038252	2.00
41580.038264	2.50
41580.038275	3.00
41580.038287	3.00
41580.038299	3.00
41580.038310	3.00
41580.038322	2.50
41580.038333	3.00
41580.038345	2.50
41580.038356	2.50
41580.038368	2.00
41580.038380	1.50
41580.038391	1.50
41580.038403	1.50
41580.038414	2.00
41580.038426	1.00
41580.038437	1.00
41580.038449	1.00
41580.038461	1.50
41580.038472	2.00
41580.038484	1.50
41580.038495	1.50
41580.038507	1.50
41580.038519	1.50
41580.038530	2.00
41580.038542	2.00
41580.038553	3.00
41580.038565	3.00
41580.038576	3.50
41580.038588	3.00
41580.038600	3.00
41580.038611	3.00
41580.038623	3.00
41580.038634	3.50
41580.038646	3.50
41580.038657	3.50
41580.038669	4.50
41580.038681	5.00
41580.038692	5.50
41580.038704	5.50
41580.038715	6.50
41580.038727	7.00
41580.038738	8.00
41580.038750	7.50
41580.038762	7.50
41580.038773	8.50
41580.038785	8.00
41580.038796	8.50
41580.038808	9.00
41580.038819	9.00
41580.038831	9.00
41580.038843	10.00
41580.038854	10.50
41580.038866	11.00
41580.038877	11.00
41580.038889	11.50
41580.038900	12.00
41580.038912	11.50
41580.038924	12.00
41580.038935	12.00
41580.038947	12.50
41580.038958	12.50
41580.038970	12.50
41580.038981	13.00
41580.038993	12.50
41580.039005	13.00
41580.039016	13.00
41580.039028	13.50
41580.039039	13.50
41580.039051	13.50
41580.039063	13.50
41580.039074	14.00
41580.039086	13.50
41580.039097	14.00
41580.039109	13.50
41580.039120	14.00
41580.039132	13.50
41580.039144	14.50
41580.039155	14.50
41580.039167	15.00
41580.039178	14.50
41580.039190	15.00
41580.039201	14.50
41580.039213	15.00
41580.039225	15.00
41580.039236	15.50
41580.039248	16.00
41580.039259	16.00
41580.039271	16.00
41580.039282	16.00
41580.039294	16.00
41580.039306	15.50
41580.039317	15.50
41580.039329	15.00
41580.039340	15.50
41580.039352	15.00
41580.039363	15.50
41580.039375	15.50
41580.039387	15.50
41580.039398	15.50
41580.039410	15.50
41580.039421	15.50
41580.039433	15.50
41580.039444	15.50
41580.039456	15.50
41580.039468	15.50
41580.039479	16.00
41580.039491	15.50
41580.039502	16.00
41580.039514	16.00
41580.039525	16.00
41580.039537	16.00
41580.039549	16.00
41580.039560	16.00
41580.039572	16.00
41580.039583	16.00
41580.039595	16.00
41580.039606	16.00
41580.039618	15.50
41580.039630	16.00
41580.039641	15.50
41580.039653	15.50
41580.039664	16.00
41580.039676	15.50
41580.039688	15.00
41580.039699	15.50
41580.039711	15.00
41580.039722	15.50
41580.039734	16.00
41580.039745	16.00
41580.039757	15.50
41580.039769	16.00
41580.039780	16.00
41580.039792	16.00
41580.039803	15.50
41580.039815	15.50
41580.039826	15.50
41580.039838	16.00
41580.039850	16.00
41580.039861	15.50
41580.039873	15.50
41580.039884	15.00
41580.039896	15.00
41580.039907	14.50
41580.039919	15.00
41580.039931	14.50
41580.039942	15.00
41580.039954	14.50
41580.039965	14.50
41580.039977	14.00
41580.039988	13.50
41580.040000	14.00
41580.040012	14.50
41580.040023	14.50
41580.040035	14.00
41580.040046	14.50
41580.040058	14.50
41580.040069	15.00
41580.040081	15.50
41580.040093	15.00
41580.040104	15.50
41580.040116	15.50
41580.040127	15.50
41580.040139	15.50
41580.040150	15.00
41580.040162	15.00
41580.040174	15.50
41580.040185	15.50
41580.040197	15.50
41580.040208	15.50
41580.040220	15.50
41580.040231	15.50
41580.040243	15.00
41580.040255	15.50
41580.040266	15.50
41580.040278	15.00
41580.040289	15.50
41580.040301	15.50
41580.040313	15.00
41580.040324	14.50
41580.040336	15.00
41580.040347	15.50
41580.040359	15.50
41580.040370	15.50
41580.040382	15.50
41580.040394	16.00
41580.040405	16.00
41580.040417	16.00
41580.040428	16.50
41580.040440	16.00
41580.040451	16.00
41580.040463	16.50
41580.040475	16.00
41580.040486	16.50
41580.040498	16.50
41580.040509	16.00
41580.040521	16.00
41580.040532	17.00
41580.040544	16.50
41580.040556	16.50
41580.040567	17.00
41580.040579	16.50
41580.040590	17.00
41580.040602	17.50
41580.040613	17.00
41580.040625	17.00
41580.040637	17.50
41580.040648	17.50
41580.040660	17.00
41580.040671	17.50
41580.040683	17.50
41580.040694	17.50
41580.040706	18.50
41580.040718	18.00
41580.040729	18.00
41580.040741	18.00
41580.040752	18.00
41580.040764	18.50
41580.040775	18.50
41580.040787	18.50
41580.040799	19.00
41580.040810	18.00
41580.040822	18.50
41580.040833	18.50
41580.040845	18.00
41580.040856	18.00
41580.040868	18.50
41580.040880	18.00
41580.040891	17.50
41580.040903	17.00
41580.040914	17.50
41580.040926	16.50
41580.040938	17.50
41580.040949	17.00
41580.040961	17.00
41580.040972	16.50
41580.040984	16.00
41580.040995	16.00
41580.041007	16.00
41580.041019	16.00
41580.041030	16.00
41580.041042	16.00
41580.041053	16.00
41580.041065	16.00
41580.041076	15.50
41580.041088	16.00
41580.041100	16.00
41580.041111	16.00
41580.041123	15.50
41580.041134	16.00
41580.041146	16.00
41580.041157	16.00
41580.041169	16.00
41580.041181	16.00
41580.041192	15.50
41580.041204	16.00
41580.041215	16.00
41580.041227	16.00
41580.041238	16.00
41580.041250	16.00
41580.041262	15.50
41580.041273	15.50
41580.041285	16.00
41580.041296	16.00
41580.041308	15.50
41580.041319	16.00
41580.041331	16.00
41580.041343	16.00
41580.041354	15.50
41580.041366	15.50
41580.041377	16.00
41580.041389	15.50
41580.041400	15.50
41580.041412	15.50
41580.041424	15.50
41580.041435	15.50
41580.041447	15.50
41580.041458	15.00
41580.041470	15.50
41580.041481	15.50
41580.041493	14.50
41580.041505	14.50
41580.041516	15.00
41580.041528	14.00
41580.041539	13.50
41580.041551	12.50
41580.041563	12.50
41580.041574	12.00
41580.041586	11.50
41580.041597	10.50
41580.041609	10.50
41580.041620	9.00
41580.041632	8.50
41580.041644	8.00
41580.041655	7.00
41580.041667	6.50
41580.041678	6.50
41580.041690	6.00
41580.041701	5.50
41580.041713	5.50
41580.041725	4.50
41580.041736	5.00
41580.041748	4.50
41580.041759	4.00
41580.041771	4.00
41580.041782	4.00
41580.041794	3.50
41580.041806	3.50
41580.041817	3.50
41580.041829	3.50
41580.041840	3.50
41580.041852	3.00
41580.041863	3.00
41580.041875	3.50
41580.041887	2.50
41580.041898	3.00
41580.041910	3.50
41580.041921	2.50
41580.041933	3.00
41580.041944	3.50
41580.041956	2.50
41580.041968	3.00
41580.041979	3.00
41580.041991	2.50
41580.042002	3.00
41580.042014	3.50
41580.042025	3.00
41580.042037	3.00
41580.042049	2.00
41580.042060	2.00
41580.042072	1.50
41580.042083	2.00
41580.042095	2.00
41580.042106	2.50
41580.042118	3.50
41580.042130	4.00
41580.042141	4.00
41580.042153	3.50
41580.042164	3.00
41580.042176	3.00
41580.042188	3.00
41580.042199	2.00
41580.042211	2.00
41580.042222	1.50
41580.042234	1.50
41580.042245	1.00
41580.042257	2.00
41580.042269	2.50
41580.042280	2.00
41580.042292	2.00
41580.042303	2.50
41580.042315	3.00
41580.042326	2.50
41580.042338	2.50
41580.042350	2.50
41580.042361	1.50
41580.042373	1.50
41580.042384	1.00
41580.042396	2.00
41580.042407	1.50
41580.042419	2.00
41580.042431	2.50
41580.042442	2.50
41580.042454	3.00
41580.042465	3.00
41580.042477	2.50
41580.042488	2.00
41580.042500	1.00
41580.042512	2.00
41580.042523	2.00
41580.042535	1.50
41580.042546	1.50
41580.042558	2.00
41580.042569	2.00
41580.042581	2.00
41580.042593	2.00
41580.042604	2.50
41580.042616	2.00
41580.042627	2.00
41580.042639	1.50
41580.042650	1.50
41580.042662	1.50
41580.042674	2.00
41580.042685	1.50
41580.042697	2.00
41580.042708	1.50
41580.042720	2.00
41580.042731	1.00
41580.042743	2.00
41580.042755	1.50
41580.042766	1.50
41580.042778	2.00
41580.042789	1.50
41580.042801	2.00
41580.042813	2.00
41580.042824	1.50
41580.042836	2.00
41580.042847	2.00
41580.042859	2.00
41580.042870	1.50
41580.042882	1.50
41580.042894	1.50
41580.042905	2.00
41580.042917	2.00
41580.042928	2.00
41580.042940	1.50
41580.042951	1.50
41580.042963	1.50
41580.042975	1.50
41580.042986	1.00
41580.042998	2.00
41580.043009	1.00
41580.043021	2.00
41580.043032	1.50
41580.043044	2.00
41580.043056	1.50
41580.043067	2.50
41580.043079	3.00
41580.043090	3.50
41580.043102	3.00
41580.043113	3.00
41580.043125	3.50
41580.043137	3.00
41580.043148	3.00
41580.043160	3.50
41580.043171	4.00
41580.043183	4.50
41580.043194	4.50
41580.043206	4.50
41580.043218	5.50
41580.043229	6.00
41580.043241	5.50
41580.043252	6.00
41580.043264	6.00
41580.043275	6.50
41580.043287	7.50
41580.043299	7.50
41580.043310	8.00
41580.043322	7.50
41580.043333	8.50
41580.043345	8.50
41580.043356	9.00
41580.043368	9.00
41580.043380	10.50
41580.043391	9.50
41580.043403	10.50
41580.043414	10.00
41580.043426	10.50
41580.043437	11.00
41580.043449	11.50
41580.043461	11.00
41580.043472	11.00
41580.043484	11.50
41580.043495	12.00
41580.043507	11.50
41580.043519	11.00
41580.043530	12.00
41580.043542	11.00
41580.043553	12.00
41580.043565	12.50
41580.043576	12.50
41580.043588	13.50
41580.043600	14.00
41580.043611	14.50
41580.043623	15.00
41580.043634	15.50
41580.043646	15.50
41580.043657	15.50
41580.043669	16.00
41580.043681	15.50
41580.043692	16.00
41580.043704	16.00
41580.043715	16.00
41580.043727	16.00
41580.043738	16.50
41580.043750	16.00
41580.043762	16.00
41580.043773	16.00
41580.043785	16.00
41580.043796	16.00
41580.043808	16.00
41580.043819	16.50
41580.043831	16.50
41580.043843	16.50
41580.043854	16.50
41580.043866	16.50
41580.043877	17.00
41580.043889	17.50
41580.043900	17.50
41580.043912	18.00
41580.043924	17.00
41580.043935	18.00
41580.043947	17.50
41580.043958	17.00
41580.043970	18.00
41580.043981	18.00
41580.043993	18.00
41580.044005	18.50
41580.044016	18.00
41580.044028	18.00
41580.044039	17.50
41580.044051	18.00
41580.044062	18.00
41580.044074	17.50
41580.044086	17.50
41580.044097	17.50
41580.044109	17.00
41580.044120	17.00
41580.044132	17.00
41580.044144	17.00
41580.044155	17.00
41580.044167	17.50
41580.044178	17.00
41580.044190	16.00
41580.044201	16.50
41580.044213	16.00
41580.044225	16.00
41580.044236	16.00
41580.044248	15.50
41580.044259	15.50
41580.044271	15.00
41580.044282	14.50
41580.044294	14.50
41580.044306	14.50
41580.044317	14.50
41580.044329	14.00
41580.044340	14.50
41580.044352	13.50
41580.044363	14.00
41580.044375	13.00
41580.044387	13.00
41580.044398	12.50
41580.044410	12.50
41580.044421	12.50
41580.044433	12.00
41580.044444	11.00
41580.044456	9.50
41580.044468	9.00
41580.044479	7.50
41580.044491	7.50
41580.044502	6.50
41580.044514	6.00
41580.044525	5.00
41580.044537	5.50
41580.044549	4.50
41580.044560	4.50
41580.044572	4.50
41580.044583	4.50
41580.044595	4.00
41580.044606	3.50
41580.044618	3.00
41580.044630	3.00
41580.044641	2.50
41580.044653	3.00
41580.044664	3.50
41580.044676	3.00
41580.044687	3.00
41580.044699	3.50
41580.044711	4.00
41580.044722	4.00
41580.044734	4.00
41580.044745	4.50
41580.044757	4.50
41580.044769	4.50
41580.044780	4.50
41580.044792	4.50
41580.044803	5.00
41580.044815	4.50
41580.044826	5.00
41580.044838	5.00
41580.044850	5.00
41580.044861	5.00
41580.044873	5.50
41580.044884	5.50
41580.044896	5.50
41580.044907	5.50
41580.044919	6.00
41580.044931	6.00
41580.044942	6.00
41580.044954	6.50
41580.044965	6.00
41580.044977	6.50
41580.044988	6.00
41580.045000	6.50
41580.045012	7.00
41580.045023	7.00
41580.045035	6.50
41580.045046	7.00
41580.045058	7.00
41580.045069	7.50
41580.045081	7.50
41580.045093	7.50
41580.045104	7.50
41580.045116	7.00
41580.045127	8.00
41580.045139	7.00
41580.045150	7.50
41580.045162	7.50
41580.045174	7.50
41580.045185	8.00
41580.045197	8.00
41580.045208	7.50
41580.045220	7.50
41580.045231	7.50
41580.045243	7.50
41580.045255	7.00
41580.045266	7.00
41580.045278	7.00
41580.045289	6.50
41580.045301	6.50
41580.045312	7.00
41580.045324	7.00
41580.045336	7.50
41580.045347	6.50
41580.045359	8.00
41580.045370	8.00
41580.045382	8.00
41580.045394	7.50
41580.045405	8.00
41580.045417	8.00
41580.045428	8.00
41580.045440	8.50
41580.045451	8.00
41580.045463	7.00
41580.045475	6.00
41580.045486	6.50
41580.045498	6.00
41580.045509	5.50
41580.045521	6.00
41580.045532	6.50
41580.045544	7.00
41580.045556	6.50
41580.045567	6.50
41580.045579	6.00
41580.045590	4.50
41580.045602	4.00
41580.045613	3.50
41580.045625	3.50
41580.045637	3.00
41580.045648	3.00
41580.045660	3.50
41580.045671	3.50
41580.045683	3.00
41580.045694	3.00
41580.045706	3.50
41580.045718	3.00
41580.045729	3.00
41580.045741	3.00
41580.045752	3.50
41580.045764	3.50
41580.045775	3.00
41580.045787	3.00
41580.045799	3.00
41580.045810	2.50
41580.045822	3.00
41580.045833	3.00
41580.045845	3.00
41580.045856	2.00
41580.045868	2.50
41580.045880	2.00
41580.045891	2.00
41580.045903	2.00
41580.045914	2.00
41580.045926	2.00
41580.045937	1.50
41580.045949	2.00
41580.045961	2.00
41580.045972	2.00
41580.045984	2.50
41580.045995	2.50
41580.046007	2.00
41580.046019	3.50
41580.046030	3.50
41580.046042	3.50
41580.046053	3.00
41580.046065	3.00
41580.046076	2.50
41580.046088	2.50
41580.046100	2.00
41580.046111	2.00
41580.046123	1.50
41580.046134	2.00
41580.046146	2.00
41580.046157	1.50
41580.046169	2.00
41580.046181	2.00
41580.046192	2.50
41580.046204	2.00
41580.046215	1.50
41580.046227	2.00
41580.046238	1.50
41580.046250	2.00
41580.046262	2.00
41580.046273	2.00
41580.046285	1.50
41580.046296	2.00
41580.046308	1.50
41580.046319	1.50
41580.046331	1.50
41580.046343	2.00
41580.046354	2.00
41580.046366	2.00
41580.046377	1.50
41580.046389	1.50
41580.046400	2.00
41580.046412	2.00
41580.046424	2.00
41580.046435	2.00
41580.046447	1.00
41580.046458	2.00
41580.046470	1.50
41580.046481	1.00
41580.046493	1.50
41580.046505	2.00
41580.046516	1.00
41580.046528	1.50
41580.046539	1.50
41580.046551	1.00
41580.046563	1.50
41580.046574	1.50
41580.046586	1.50
41580.046597	2.00
41580.046609	2.00
41580.046620	2.00
41580.046632	2.00
41580.046644	1.50
41580.046655	1.50
41580.046667	1.50
41580.046678	1.00
41580.046690	2.00
41580.046701	2.00
41580.046713	1.50
41580.046725	1.50
41580.046736	1.50
41580.046748	2.00
41580.046759	1.50
41580.046771	2.00
41580.046782	2.50
41580.046794	3.50
41580.046806	3.50
41580.046817	3.00
41580.046829	3.00
41580.046840	2.50
41580.046852	2.50
41580.046863	3.50
41580.046875	4.00
41580.046887	4.50
41580.046898	4.50
41580.046910	4.50
41580.046921	4.50
41580.046933	5.00
41580.046944	5.50
41580.046956	5.00
41580.046968	5.50
41580.046979	6.50
41580.046991	7.00
41580.047002	7.00
41580.047014	7.50
41580.047025	7.50
41580.047037	7.50
41580.047049	8.50
41580.047060	9.00
41580.047072	9.00
41580.047083	10.00
41580.047095	9.50
41580.047106	11.00
41580.047118	11.50
41580.047130	12.00
41580.047141	12.50
41580.047153	13.00
41580.047164	13.50
41580.047176	14.00
41580.047188	14.50
41580.047199	16.00
41580.047211	16.00
41580.047222	17.00
41580.047234	18.00
41580.047245	18.50
41580.047257	19.50
41580.047269	19.50
41580.047280	20.00
41580.047292	20.00
41580.047303	20.00
41580.047315	21.50
41580.047326	22.00
41580.047338	22.50
41580.047350	24.00
41580.047361	24.50
41580.047373	25.00
41580.047384	26.00
41580.047396	26.00
41580.047407	27.50
41580.047419	28.00
41580.047431	28.50
41580.047442	30.00
41580.047454	30.50
41580.047465	32.00
41580.047477	33.50
41580.047488	35.00
41580.047500	35.00
41580.047512	36.00
41580.047523	37.00
41580.047535	38.50
41580.047546	39.00
41580.047558	41.50
41580.047569	42.50
41580.047581	43.50
41580.047593	44.50
41580.047604	46.00
41580.047616	46.50
41580.047627	47.50
41580.047639	48.50
41580.047650	49.50
41580.047662	50.50
41580.047674	50.50
41580.047685	51.50
41580.047697	51.50
41580.047708	53.50
41580.047720	54.00
41580.047731	54.50
41580.047743	55.50
41580.047755	56.50
41580.047766	57.00
41580.047778	58.00
41580.047789	58.00
41580.047801	58.50
41580.047813	59.00
41580.047824	60.00
41580.047836	61.00
41580.047847	62.00
41580.047859	62.50
41580.047870	62.50
41580.047882	63.00
41580.047894	64.00
41580.047905	64.50
41580.047917	65.00
41580.047928	66.00
41580.047940	67.00
41580.047951	68.00
41580.047963	69.00
41580.047975	70.00
41580.047986	71.50
41580.047998	73.50
41580.048009	75.00
41580.048021	77.50
41580.048032	79.00
41580.048044	81.00
41580.048056	83.50
41580.048067	85.50
41580.048079	88.50
41580.048090	90.50
41580.048102	92.50
41580.048113	95.00
41580.048125	97.50
41580.048137	99.50
41580.048148	102.50
41580.048160	104.50
41580.048171	106.50
41580.048183	109.00
41580.048194	111.00
41580.048206	113.50
41580.048218	116.00
41580.048229	118.00
41580.048241	120.50
41580.048252	123.00
41580.048264	125.00
41580.048275	127.50
41580.048287	128.50
41580.048299	131.50
41580.048310	134.00
41580.048322	136.50
41580.048333	139.00
41580.048345	141.00
41580.048356	143.50
41580.048368	146.50
41580.048380	148.50
41580.048391	150.50
41580.048403	153.50
41580.048414	155.50
41580.048426	158.50
41580.048438	161.50
41580.048449	163.50
41580.048461	165.00
41580.048472	166.00
41580.048484	166.00
41580.048495	166.00
41580.048507	166.50
41580.048519	166.50
41580.048530	168.00
41580.048542	168.00
41580.048553	168.50
41580.048565	169.50
41580.048576	169.50
41580.048588	170.50
41580.048600	171.00
41580.048611	171.00
41580.048623	172.50
41580.048634	172.50
41580.048646	173.00
41580.048657	174.00
41580.048669	174.00
41580.048681	175.00
41580.048692	176.00
41580.048704	177.00
41580.048715	178.00
41580.048727	178.50
41580.048738	179.00
41580.048750	180.50
41580.048762	181.00
41580.048773	181.00
41580.048785	181.50
41580.048796	181.50
41580.048808	181.50
41580.048819	182.00
41580.048831	182.00
41580.048843	181.50
41580.048854	181.00
41580.048866	180.00
41580.048877	181.50
41580.048889	182.00
41580.048900	181.50
41580.048912	183.00
41580.048924	182.00
41580.048935	183.00
41580.048947	182.50
41580.048958	183.00
41580.048970	184.00
41580.048981	184.00
41580.048993	184.00
41580.049005	185.00
41580.049016	185.00
41580.049028	185.50
41580.049039	185.50
41580.049051	186.00
41580.049063	186.00
41580.049074	186.00
41580.049086	186.00
41580.049097	186.50
41580.049109	186.50
41580.049120	185.50
41580.049132	186.00
41580.049144	186.00
41580.049155	186.50
41580.049167	186.50
41580.049178	186.50
41580.049190	186.50
41580.049201	186.50
41580.049213	186.00
41580.049225	186.00
41580.049236	185.50
41580.049248	185.50
41580.049259	185.50
41580.049271	185.00
41580.049282	185.00
41580.049294	184.50
41580.049306	184.50
41580.049317	184.00
41580.049329	183.00
41580.049340	182.50
41580.049352	181.00
41580.049363	180.00
41580.049375	178.50
41580.049387	178.00
41580.049398	177.00
41580.049410	177.00
41580.049421	176.00
41580.049433	175.50
41580.049444	176.00
41580.049456	175.50
41580.049468	175.00
41580.049479	174.50
41580.049491	175.00
41580.049502	175.50
41580.049514	175.00
41580.049525	175.00
41580.049537	174.00
41580.049549	174.00
41580.049560	174.00
41580.049572	174.50
41580.049583	173.50
41580.049595	172.50
41580.049606	173.50
41580.049618	174.00
41580.049630	174.00
41580.049641	173.50
41580.049653	174.00
41580.049664	174.00
41580.049676	173.50
41580.049688	173.50
41580.049699	174.00
41580.049711	173.50
41580.049722	173.50
41580.049734	174.00
41580.049745	173.50
41580.049757	173.50
41580.049769	173.50
41580.049780	173.00
41580.049792	173.00
41580.049803	172.50
41580.049815	171.50
41580.049826	171.00
41580.049838	169.50
41580.049850	169.50
41580.049861	168.00
41580.049873	168.50
41580.049884	167.50
41580.049896	166.50
41580.049907	166.00
41580.049919	166.00
41580.049931	165.50
41580.049942	165.50
41580.049954	165.00
41580.049965	164.00
41580.049977	162.50
41580.049988	162.50
41580.050000	161.00
41580.050012	160.50
41580.050023	159.50
41580.050035	158.50
41580.050046	157.50
41580.050058	156.50
41580.050069	154.50
41580.050081	154.00
41580.050093	152.50
41580.050104	151.00
41580.050116	150.00
41580.050127	149.50
41580.050139	148.50
41580.050150	147.50
41580.050162	147.00
41580.050174	146.50
41580.050185	146.50
41580.050197	146.00
41580.050208	146.50
41580.050220	146.00
41580.050231	146.50
41580.050243	146.50
41580.050255	146.50
41580.050266	146.50
41580.050278	147.00
41580.050289	148.00
41580.050301	148.50
41580.050313	148.50
41580.050324	149.00
41580.050336	149.50
41580.050347	150.00
41580.050359	150.00
41580.050370	150.00
41580.050382	150.50
41580.050394	151.00
41580.050405	151.50
41580.050417	151.00
41580.050428	151.00
41580.050440	151.00
41580.050451	150.50
41580.050463	150.00
41580.050475	150.00
41580.050486	150.00
41580.050498	149.00
41580.050509	148.50
41580.050521	148.50
41580.050532	148.00
41580.050544	147.00
41580.050556	146.50
41580.050567	146.00
41580.050579	145.00
41580.050590	145.50
41580.050602	145.00
41580.050613	144.50
41580.050625	144.00
41580.050637	143.50
41580.050648	143.50
41580.050660	143.50
41580.050671	143.50
41580.050683	143.00
41580.050694	142.00
41580.050706	142.00
41580.050718	141.00
41580.050729	140.50
41580.050741	140.50
41580.050752	139.50
41580.050764	138.50
41580.050775	138.50
41580.050787	138.50
41580.050799	137.50
41580.050810	136.00
41580.050822	135.50
41580.050833	135.50
41580.050845	135.00
41580.050856	134.50
41580.050868	133.50
41580.050880	133.50
41580.050891	133.00
41580.050903	132.50
41580.050914	132.50
41580.050926	132.00
41580.050937	131.50
41580.050949	131.50
41580.050961	131.00
41580.050972	131.00
41580.050984	130.50
41580.050995	130.00
41580.051007	130.00
41580.051019	130.00
41580.051030	129.00
41580.051042	129.00
41580.051053	128.00
41580.051065	128.00
41580.051076	127.50
41580.051088	127.00
41580.051100	125.50
41580.051111	125.00
41580.051123	123.50
41580.051134	122.50
41580.051146	121.00
41580.051157	120.00
41580.051169	119.50
41580.051181	118.50
41580.051192	117.00
41580.051204	116.00
41580.051215	115.50
41580.051227	114.00
41580.051238	113.50
41580.051250	112.50
41580.051262	111.00
41580.051273	109.50
41580.051285	108.50
41580.051296	107.50
41580.051308	106.50
41580.051319	104.50
41580.051331	104.00
41580.051343	103.00
41580.051354	102.00
41580.051366	100.00
41580.051377	99.50
41580.051389	97.50
41580.051400	97.00
41580.051412	96.00
41580.051424	95.00
41580.051435	94.00
41580.051447	93.00
41580.051458	92.50
41580.051470	91.50
41580.051481	90.50
41580.051493	90.50
41580.051505	89.00
41580.051516	88.00
41580.051528	86.00
41580.051539	84.50
41580.051551	83.50
41580.051562	81.00
41580.051574	80.00
41580.051586	79.00
41580.051597	77.00
41580.051609	76.50
41580.051620	74.50
41580.051632	73.50
41580.051644	72.50
41580.051655	72.00
41580.051667	69.50
41580.051678	69.00
41580.051690	68.50
41580.051701	67.00
41580.051713	65.50
41580.051725	65.00
41580.051736	62.50
41580.051748	61.50
41580.051759	60.50
41580.051771	59.50
41580.051782	58.00
41580.051794	57.00
41580.051806	56.00
41580.051817	54.50
41580.051829	53.50
41580.051840	52.00
41580.051852	51.00
41580.051863	50.00
41580.051875	49.00
41580.051887	48.50
41580.051898	48.00
41580.051910	46.50
41580.051921	46.00
41580.051933	46.50
41580.051944	45.50
41580.051956	45.50
41580.051968	46.00
41580.051979	46.00
41580.051991	46.00
41580.052002	46.50
41580.052014	47.50
41580.052025	47.00
41580.052037	47.50
41580.052049	48.00
41580.052060	49.50
41580.052072	50.00
41580.052083	50.00
41580.052095	50.50
41580.052106	50.00
41580.052118	51.00
41580.052130	50.00
41580.052141	49.00
41580.052153	48.00
41580.052164	47.00
41580.052176	45.00
41580.052187	44.50
41580.052199	43.50
41580.052211	42.50
41580.052222	41.50
41580.052234	40.50
41580.052245	39.50
41580.052257	38.50
41580.052269	38.00
41580.052280	37.00
41580.052292	36.00
41580.052303	35.50
41580.052315	35.00
41580.052326	33.50
41580.052338	32.50
41580.052350	31.50
41580.052361	31.50
41580.052373	30.00
41580.052384	29.00
41580.052396	28.00
41580.052407	27.50
41580.052419	26.00
41580.052431	25.00
41580.052442	24.50
41580.052454	24.00
41580.052465	23.00
41580.052477	22.50
41580.052488	21.50
41580.052500	20.50
41580.052512	20.00
41580.052523	20.00
41580.052535	19.00
41580.052546	18.00
41580.052558	17.50
41580.052569	17.00
41580.052581	16.00
41580.052593	16.00
41580.052604	16.50
41580.052616	16.00
41580.052627	15.50
41580.052639	14.50
41580.052650	15.00
41580.052662	13.50
41580.052674	13.00
41580.052685	12.50
41580.052697	12.00
41580.052708	11.50
41580.052720	10.50
41580.052731	10.00
41580.052743	8.50
41580.052755	7.50
41580.052766	6.00
41580.052778	5.00
41580.052789	4.50
41580.052801	3.50
41580.052812	3.00
41580.052824	2.00
41580.052836	3.00
41580.052847	3.00
41580.052859	3.00
41580.052870	2.50
41580.052882	2.50
41580.052894	2.50
41580.052905	2.50
41580.052917	3.00
41580.052928	3.50
41580.052940	3.00
41580.052951	3.50
41580.052963	3.50
41580.052975	2.50
41580.052986	2.50
41580.052998	2.50
41580.053009	2.00
41580.053021	2.00
41580.053032	2.00
41580.053044	2.50
41580.053056	2.00
41580.053067	2.00
41580.053079	2.00
41580.053090	2.00
41580.053102	2.00
41580.053113	2.00
41580.053125	2.00
41580.053137	1.50
41580.053148	1.50
41580.053160	2.00
41580.053171	2.00
41580.053183	1.50
41580.053194	2.00
41580.053206	2.00
41580.053218	1.50
41580.053229	2.00
41580.053241	1.50
41580.053252	1.50
41580.053264	1.50
41580.053275	2.00
41580.053287	1.50
41580.053299	1.50
41580.053310	1.50
41580.053322	1.50
41580.053333	1.50
41580.053345	2.00
41580.053356	2.50
41580.053368	2.00
41580.053380	1.00
41580.053391	2.00
41580.053403	1.50
41580.053414	2.00
41580.053426	2.00
41580.053437	1.50
41580.053449	1.50
41580.053461	1.50
41580.053472	2.00
41580.053484	1.50
41580.053495	1.00
41580.053507	1.00
41580.053519	1.50
41580.053530	1.00
41580.053542	2.50
41580.053553	1.00
41580.053565	1.50
41580.053576	1.50
41580.053588	1.50
41580.053600	2.00
41580.053611	1.50
41580.053623	1.50
41580.053634	2.00
41580.053646	2.00
41580.053657	2.00
41580.053669	3.00
41580.053681	3.00
41580.053692	3.00
41580.053704	3.00
41580.053715	2.50
41580.053727	2.00
41580.053738	2.50
41580.053750	2.00
41580.053762	2.00
41580.053773	2.00
41580.053785	2.00
41580.053796	2.50
41580.053808	1.50
41580.053819	2.00
41580.053831	2.00
41580.053843	2.00
41580.053854	1.50
41580.053866	2.00
41580.053877	1.50
41580.053889	1.50
41580.053900	1.50
41580.053912	2.00
41580.053924	2.00
41580.053935	2.00
41580.053947	1.50
41580.053958	1.50
41580.053970	1.50
41580.053981	1.50
41580.053993	2.00
41580.054005	2.00
41580.054016	1.50
41580.054028	2.00
41580.054039	2.50
41580.054051	1.50
41580.054062	1.50
41580.054074	2.00
41580.054086	1.50
41580.054097	1.50
41580.054109	1.00
41580.054120	1.50
41580.054132	1.50
41580.054144	1.50
41580.054155	1.00
41580.054167	1.00
41580.054178	1.50
41580.054190	1.50
41580.054201	1.50
41580.054213	2.00
41580.054225	2.00
41580.054236	1.50
41580.054248	2.00
41580.054259	2.00
41580.054271	2.00
41580.054282	1.50
41580.054294	2.00
41580.054306	2.00
41580.054317	1.50
41580.054329	1.00
41580.054340	1.00
41580.054352	1.50
41580.054363	2.00
41580.054375	2.00
41580.054387	1.50
41580.054398	2.50
41580.054410	1.50
41580.054421	1.50
41580.054433	1.50
41580.054444	1.50
41580.054456	2.00
41580.054468	1.00
41580.054479	1.50
41580.054491	1.50
41580.054502	1.50
41580.054514	1.00
41580.054525	1.50
41580.054537	1.50
41580.054549	2.00
41580.054560	1.50
41580.054572	1.50
41580.054583	2.00
41580.054595	1.50
41580.054606	2.00
41580.054618	3.00
41580.054630	3.50
41580.054641	3.00
41580.054653	3.00
41580.054664	2.50
41580.054676	3.00
41580.054688	3.00
41580.054699	3.50
41580.054711	3.00
41580.054722	3.50
41580.054734	4.00
41580.054745	4.50
41580.054757	4.50
41580.054769	4.50
41580.054780	4.50
41580.054792	5.00
41580.054803	5.50
41580.054815	5.50
41580.054826	5.50
41580.054838	7.00
41580.054850	7.50
41580.054861	8.00
41580.054873	8.50
41580.054884	8.50
41580.054896	9.50
41580.054907	9.50
41580.054919	10.00
41580.054931	10.50
41580.054942	10.50
41580.054954	10.50
41580.054965	11.00
41580.054977	10.50
41580.054988	11.00
41580.055000	11.00
41580.055012	12.00
41580.055023	12.00
41580.055035	13.00
41580.055046	13.50
41580.055058	14.00
41580.055069	15.50
41580.055081	15.00
41580.055093	15.50
41580.055104	16.00
41580.055116	15.50
41580.055127	15.50
41580.055139	16.00
41580.055150	16.00
41580.055162	15.50
41580.055174	15.00
41580.055185	15.00
41580.055197	15.50
41580.055208	15.50
41580.055220	15.50
41580.055231	16.00
41580.055243	16.00
41580.055255	16.00
41580.055266	15.50
41580.055278	16.00
41580.055289	15.50
41580.055301	16.00
41580.055313	16.00
41580.055324	16.00
41580.055336	15.50
41580.055347	14.50
41580.055359	15.00
41580.055370	15.00
41580.055382	14.00
41580.055394	13.50
41580.055405	13.50
41580.055417	13.50
41580.055428	13.00
41580.055440	13.00
41580.055451	14.00
41580.055463	13.50
41580.055475	14.50
41580.055486	14.50
41580.055498	15.00
41580.055509	15.50
41580.055521	15.50
41580.055532	16.00
41580.055544	16.00
41580.055556	16.50
41580.055567	16.00
41580.055579	16.50
41580.055590	16.50
41580.055602	16.00
41580.055613	16.00
41580.055625	16.00
41580.055637	16.00
41580.055648	16.00
41580.055660	15.50
41580.055671	15.50
41580.055683	15.00
41580.055694	15.00
41580.055706	15.00
41580.055718	14.50
41580.055729	14.50
41580.055741	13.50
41580.055752	14.50
41580.055764	14.50
41580.055775	15.50
41580.055787	15.50
41580.055799	16.50
41580.055810	18.00
41580.055822	19.50
41580.055833	21.00
41580.055845	23.00
41580.055856	24.50
41580.055868	27.00
41580.055880	28.50
41580.055891	30.50
41580.055903	32.00
41580.055914	34.50
41580.055926	36.00
41580.055938	38.50
41580.055949	40.00
41580.055961	42.00
41580.055972	44.00
41580.055984	46.50
41580.055995	48.50
41580.056007	50.50
41580.056019	52.50
41580.056030	54.50
41580.056042	57.00
41580.056053	59.00
41580.056065	61.50
41580.056076	63.00
41580.056088	66.00
41580.056100	67.50
41580.056111	69.50
41580.056123	72.00
41580.056134	74.00
41580.056146	76.00
41580.056157	78.00
41580.056169	81.00
41580.056181	83.50
41580.056192	85.00
41580.056204	87.50
41580.056215	89.00
41580.056227	91.00
41580.056238	92.00
41580.056250	93.50
41580.056262	94.50
41580.056273	96.00
41580.056285	97.50
41580.056296	99.00
41580.056308	100.00
41580.056319	101.00
41580.056331	102.00
41580.056343	104.00
41580.056354	104.50
41580.056366	105.50
41580.056377	107.50
41580.056389	108.50
41580.056400	109.00
41580.056412	110.50
41580.056424	111.00
41580.056435	112.00
41580.056447	112.00
41580.056458	112.00
41580.056470	112.50
41580.056481	112.50
41580.056493	114.00
41580.056505	113.50
41580.056516	114.50
41580.056528	114.50
41580.056539	114.50
41580.056551	115.00
41580.056563	115.00
41580.056574	114.50
41580.056586	115.00
41580.056597	115.50
41580.056609	115.00
41580.056620	115.50
41580.056632	116.00
41580.056644	115.50
41580.056655	116.00
41580.056667	116.00
41580.056678	116.50
41580.056690	117.00
41580.056701	117.50
41580.056713	117.50
41580.056725	117.50
41580.056736	118.00
41580.056748	118.50
41580.056759	119.00
41580.056771	119.00
41580.056782	119.50
41580.056794	120.50
41580.056806	121.00
41580.056817	121.00
41580.056829	120.50
41580.056840	121.50
41580.056852	121.50
41580.056863	122.50
41580.056875	123.50
41580.056887	123.50
41580.056898	124.00
41580.056910	124.50
41580.056921	125.50
41580.056933	127.00
41580.056944	127.00
41580.056956	127.50
41580.056968	128.50
41580.056979	129.00
41580.056991	130.50
41580.057002	130.50
41580.057014	131.50
41580.057025	131.50
41580.057037	132.00
41580.057049	133.00
41580.057060	133.00
41580.057072	134.00
41580.057083	135.00
41580.057095	135.00
41580.057106	135.00
41580.057118	135.50
41580.057130	137.00
41580.057141	137.00
41580.057153	138.50
41580.057164	139.00
41580.057176	140.00
41580.057188	140.00
41580.057199	141.00
41580.057211	141.50
41580.057222	141.50
41580.057234	143.00
41580.057245	143.00
41580.057257	143.00
41580.057269	143.50
41580.057280	143.50
41580.057292	144.00
41580.057303	144.50
41580.057315	145.50
41580.057326	146.00
41580.057338	146.50
41580.057350	146.50
41580.057361	147.00
41580.057373	147.00
41580.057384	147.00
41580.057396	146.50
41580.057407	147.00
41580.057419	147.00
41580.057431	147.00
41580.057442	147.50
41580.057454	147.00
41580.057465	148.00
41580.057477	148.00
41580.057488	148.00
41580.057500	148.00
41580.057512	148.00
41580.057523	149.00
41580.057535	149.00
41580.057546	149.50
41580.057558	150.50
41580.057569	151.00
41580.057581	151.00
41580.057593	151.50
41580.057604	152.00
41580.057616	152.50
41580.057627	153.00
41580.057639	153.50
41580.057650	154.50
41580.057662	155.50
41580.057674	155.50
41580.057685	155.00
41580.057697	156.00
41580.057708	156.00
41580.057720	157.00
41580.057731	157.50
41580.057743	157.00
41580.057755	157.50
41580.057766	158.00
41580.057778	157.50
41580.057789	158.00
41580.057801	158.00
41580.057813	158.50
41580.057824	158.50
41580.057836	159.00
41580.057847	158.50
41580.057859	160.00
41580.057870	160.50
41580.057882	161.50
41580.057894	161.50
41580.057905	161.50
41580.057917	162.50
41580.057928	162.50
41580.057940	162.50
41580.057951	163.00
41580.057963	163.50
41580.057975	163.50
41580.057986	164.00
41580.057998	164.50
41580.058009	165.50
41580.058021	166.00
41580.058032	166.50
41580.058044	168.00
41580.058056	168.50
41580.058067	169.00
41580.058079	170.00
41580.058090	170.00
41580.058102	170.00
41580.058113	171.00
41580.058125	171.00
41580.058137	172.00
41580.058148	171.50
41580.058160	171.50
41580.058171	172.00
41580.058183	172.00
41580.058194	172.00
41580.058206	171.50
41580.058218	172.00
41580.058229	172.50
41580.058241	171.50
41580.058252	172.00
41580.058264	172.00
41580.058275	172.00
41580.058287	173.00
41580.058299	172.50
41580.058310	173.00
41580.058322	173.00
41580.058333	173.00
41580.058345	173.50
41580.058356	173.50
41580.058368	173.50
41580.058380	173.50
41580.058391	174.00
41580.058403	174.50
41580.058414	175.00
41580.058426	174.50
41580.058438	174.50
41580.058449	174.00
41580.058461	174.00
41580.058472	174.00
41580.058484	173.50
41580.058495	173.50
41580.058507	173.50
41580.058519	173.50
41580.058530	173.50
41580.058542	173.50
41580.058553	173.50
41580.058565	173.50
41580.058576	173.50
41580.058588	173.50
41580.058600	173.50
41580.058611	173.50
41580.058623	173.50
41580.058634	173.50
41580.058646	173.50
41580.058657	173.50
41580.058669	173.50
41580.058681	173.50
41580.058692	173.00
41580.058704	173.00
41580.058715	173.50
41580.058727	172.50
41580.058738	172.50
41580.058750	171.50
41580.058762	171.50
41580.058773	170.50
41580.058785	170.00
41580.058796	169.50
41580.058808	170.50
41580.058819	170.00
41580.058831	170.50
41580.058843	170.50
41580.058854	170.50
41580.058866	169.50
41580.058877	169.50
41580.058889	169.50
41580.058900	169.00
41580.058912	168.00
41580.058924	167.00
41580.058935	166.00
41580.058947	165.50
41580.058958	165.00
41580.058970	163.50
41580.058981	163.00
41580.058993	162.00
41580.059005	160.50
41580.059016	160.00
41580.059028	159.00
41580.059039	158.00
41580.059051	156.50
41580.059062	155.00
41580.059074	154.00
41580.059086	153.50
41580.059097	152.00
41580.059109	151.00
41580.059120	150.00
41580.059132	149.00
41580.059144	148.00
41580.059155	147.00
41580.059167	146.00
41580.059178	145.00
41580.059190	144.00
41580.059201	143.50
41580.059213	142.00
41580.059225	141.50
41580.059236	140.50
41580.059248	138.50
41580.059259	138.50
41580.059271	137.50
41580.059282	136.50
41580.059294	135.50
41580.059306	134.50
41580.059317	133.50
41580.059329	132.50
41580.059340	131.50
41580.059352	131.00
41580.059363	130.00
41580.059375	128.50
41580.059387	127.50
41580.059398	127.00
41580.059410	126.50
41580.059421	125.50
41580.059433	124.00
41580.059444	123.00
41580.059456	122.50
41580.059468	121.50
41580.059479	120.50
41580.059491	120.00
41580.059502	119.00
41580.059514	118.00
41580.059525	118.00
41580.059537	116.00
41580.059549	115.50
41580.059560	115.00
41580.059572	114.50
41580.059583	113.00
41580.059595	112.00
41580.059606	111.50
41580.059618	110.50
41580.059630	109.00
41580.059641	108.00
41580.059653	107.00
41580.059664	106.50
41580.059676	106.50
41580.059687	105.00
41580.059699	104.00
41580.059711	103.50
41580.059722	102.50
41580.059734	101.50
41580.059745	100.00
41580.059757	100.00
41580.059769	98.00
41580.059780	97.00
41580.059792	96.50
41580.059803	95.50
41580.059815	94.50
41580.059826	93.50
41580.059838	92.50
41580.059850	92.00
41580.059861	91.00
41580.059873	90.50
41580.059884	89.00
41580.059896	88.50
41580.059907	87.50
41580.059919	86.00
41580.059931	85.00
41580.059942	84.50
41580.059954	83.50
41580.059965	82.50
41580.059977	81.00
41580.059988	80.00
41580.060000	79.00
41580.060012	78.50
41580.060023	77.50
41580.060035	76.50
41580.060046	75.50
41580.060058	74.00
41580.060069	73.00
41580.060081	73.00
41580.060093	71.50
41580.060104	70.00
41580.060116	69.00
41580.060127	68.50
41580.060139	67.50
41580.060150	66.50
41580.060162	65.50
41580.060174	64.50
41580.060185	64.00
41580.060197	62.00
41580.060208	61.50
41580.060220	60.50
41580.060231	60.00
41580.060243	58.00
41580.060255	57.50
41580.060266	56.50
41580.060278	55.50
41580.060289	54.50
41580.060301	54.00
41580.060312	52.50
41580.060324	51.00
41580.060336	50.00
41580.060347	49.00
41580.060359	48.00
41580.060370	46.00
41580.060382	46.00
41580.060394	44.00
41580.060405	43.00
41580.060417	42.50
41580.060428	41.50
41580.060440	39.50
41580.060451	38.50
41580.060463	37.00
41580.060475	35.00
41580.060486	35.00
41580.060498	34.00
41580.060509	33.50
41580.060521	32.00
41580.060532	31.50
41580.060544	30.00
41580.060556	28.50
41580.060567	27.50
41580.060579	26.50
41580.060590	24.50
41580.060602	24.00
41580.060613	23.50
41580.060625	22.00
41580.060637	21.50
41580.060648	20.00
41580.060660	20.00
41580.060671	19.50
41580.060683	18.50
41580.060694	18.00
41580.060706	17.50
41580.060718	16.50
41580.060729	16.00
41580.060741	16.00
41580.060752	15.50
41580.060764	15.50
41580.060775	15.00
41580.060787	15.50
41580.060799	14.50
41580.060810	14.50
41580.060822	14.50
41580.060833	14.50
41580.060845	14.00
41580.060856	14.50
41580.060868	14.50
41580.060880	13.50
41580.060891	14.00
41580.060903	14.50
41580.060914	14.50
41580.060926	14.00
41580.060937	14.50
41580.060949	14.50
41580.060961	14.50
41580.060972	15.00
41580.060984	15.50
41580.060995	15.00
41580.061007	15.00
41580.061019	14.50
41580.061030	14.50
41580.061042	15.00
41580.061053	15.00
41580.061065	15.00
41580.061076	15.00
41580.061088	15.00
41580.061100	14.50
41580.061111	14.50
41580.061123	15.00
41580.061134	15.50
41580.061146	15.50
41580.061157	15.00
41580.061169	14.50
41580.061181	15.00
41580.061192	14.50
41580.061204	14.00
41580.061215	14.00
41580.061227	13.50
41580.061238	13.00
41580.061250	13.00
41580.061262	13.00
41580.061273	13.50
41580.061285	13.00
41580.061296	13.50
41580.061308	13.00
41580.061319	12.50
41580.061331	13.00
41580.061343	12.50
41580.061354	13.00
41580.061366	12.50
41580.061377	13.00
41580.061389	12.50
41580.061400	12.50
41580.061412	12.50
41580.061424	12.50
41580.061435	12.50
41580.061447	12.50
41580.061458	12.50
41580.061470	13.00
41580.061481	13.00
41580.061493	13.00
41580.061505	12.50
41580.061516	12.50
41580.061528	13.00
41580.061539	12.50
41580.061551	12.50
41580.061562	12.50
41580.061574	12.50
41580.061586	12.50
41580.061597	12.50
41580.061609	12.00
41580.061620	11.00
41580.061632	11.00
41580.061644	10.00
41580.061655	9.50
41580.061667	8.50
41580.061678	7.00
41580.061690	6.50
41580.061701	5.00
41580.061713	4.50
41580.061725	3.50
41580.061736	3.00
41580.061748	2.50
41580.061759	2.50
41580.061771	2.00
41580.061782	2.00
41580.061794	2.00
41580.061806	2.50
41580.061817	2.00
41580.061829	1.50
41580.061840	1.50
41580.061852	2.00
41580.061863	2.00
41580.061875	1.50
41580.061887	2.00
41580.061898	1.50
41580.061910	1.50
41580.061921	1.50
41580.061933	1.50
41580.061944	1.00
41580.061956	1.50
41580.061968	1.50
41580.061979	2.00
41580.061991	1.50
41580.062002	1.50
41580.062014	2.00
41580.062025	1.50
41580.062037	1.50
41580.062049	1.50
41580.062060	1.50
41580.062072	1.50
41580.062083	1.50
41580.062095	1.00
41580.062106	1.50
41580.062118	1.00
41580.062130	1.50
41580.062141	1.50
41580.062153	1.50
41580.062164	1.50
41580.062176	2.00
41580.062188	1.00
41580.062199	1.00
41580.062211	1.00
41580.062222	1.50
41580.062234	1.00
41580.062245	1.50
41580.062257	1.50
41580.062269	1.50
41580.062280	1.50
41580.062292	1.50
41580.062303	2.00
41580.062315	1.50
41580.062326	1.00
41580.062338	1.00
41580.062350	1.50
41580.062361	1.50
41580.062373	1.50
41580.062384	1.50
41580.062396	1.50
41580.062407	1.00
41580.062419	1.00
41580.062431	1.50
41580.062442	1.50
41580.062454	1.00
41580.062465	1.00
41580.062477	1.50
41580.062488	1.00
41580.062500	1.50
41580.062512	1.00
41580.062523	1.00
41580.062535	1.00
41580.062546	1.50
41580.062558	1.50
41580.062569	1.00
41580.062581	1.50
41580.062593	1.00
41580.062604	1.00
41580.062616	1.50
41580.062627	1.50
41580.062639	1.50
41580.062650	1.50
41580.062662	1.50
41580.062674	1.00
41580.062685	1.50
41580.062697	1.50
41580.062708	1.00
41580.062720	1.00
41580.062731	1.50
41580.062743	1.50
41580.062755	1.00
41580.062766	1.50
41580.062778	1.00
41580.062789	1.00
41580.062801	1.50
41580.062813	1.50
41580.062824	1.50
41580.062836	1.50
41580.062847	1.50
41580.062859	1.50
41580.062870	1.00
41580.062882	1.00
41580.062894	1.50
41580.062905	1.50
41580.062917	1.00
41580.062928	1.00
41580.062940	1.50
41580.062951	1.00
41580.062963	1.00
41580.062975	1.00
41580.062986	1.00
41580.062998	1.00
41580.063009	1.50
41580.063021	1.00
41580.063032	1.00
41580.063044	1.00
41580.063056	1.00
41580.063067	1.50
41580.063079	1.50
41580.063090	1.00
41580.063102	2.00
41580.063113	1.00
41580.063125	1.50
41580.063137	1.00
41580.063148	1.00
41580.063160	1.50
41580.063171	1.50
41580.063183	1.50
41580.063194	1.50
41580.063206	1.00
41580.063218	1.00
41580.063229	1.50
41580.063241	1.50
41580.063252	1.00
41580.063264	1.00
41580.063275	1.50
41580.063287	1.50
41580.063299	1.50
41580.063310	1.00
41580.063322	1.00
41580.063333	1.50
41580.063345	1.00
41580.063356	1.50
41580.063368	1.50
41580.063380	1.50
41580.063391	1.00
41580.063403	1.00
41580.063414	1.50
41580.063426	1.00
41580.063438	1.00
41580.063449	1.50
41580.063461	1.50
41580.063472	1.50
41580.063484	2.00
41580.063495	3.00
41580.063507	3.50
41580.063519	3.50
41580.063530	3.00
41580.063542	3.00
41580.063553	2.50
41580.063565	3.00
41580.063576	3.50
41580.063588	3.00
41580.063600	4.00
41580.063611	3.50
41580.063623	4.50
41580.063634	5.00
41580.063646	4.50
41580.063657	5.00
41580.063669	5.00
41580.063681	5.50
41580.063692	6.50
41580.063704	6.50
41580.063715	8.00
41580.063727	8.50
41580.063738	8.00
41580.063750	8.50
41580.063762	8.50
41580.063773	9.00
41580.063785	8.50
41580.063796	8.50
41580.063808	9.50
41580.063819	9.00
41580.063831	9.50
41580.063843	10.00
41580.063854	9.50
41580.063866	10.50
41580.063877	10.50
41580.063889	10.50
41580.063900	10.50
41580.063912	10.50
41580.063924	10.50
41580.063935	10.50
41580.063947	11.00
41580.063958	11.50
41580.063970	11.50
41580.063981	12.00
41580.063993	12.00
41580.064005	12.50
41580.064016	12.50
41580.064028	12.50
41580.064039	12.50
41580.064051	13.00
41580.064063	14.00
41580.064074	13.50
41580.064086	14.00
41580.064097	14.00
41580.064109	14.50
41580.064120	14.50
41580.064132	14.50
41580.064144	14.50
41580.064155	14.50
41580.064167	14.00
41580.064178	13.50
41580.064190	13.50
41580.064201	14.00
41580.064213	14.00
41580.064225	13.50
41580.064236	14.00
41580.064248	14.00
41580.064259	13.50
41580.064271	13.50
41580.064282	13.50
41580.064294	13.00
41580.064306	13.00
41580.064317	13.00
41580.064329	12.50
41580.064340	12.50
41580.064352	12.00
41580.064363	12.00
41580.064375	12.00
41580.064387	12.00
41580.064398	12.50
41580.064410	12.50
41580.064421	11.50
41580.064433	11.00
41580.064444	11.00
41580.064456	12.00
41580.064468	11.00
41580.064479	11.50
41580.064491	11.00
41580.064502	11.00
41580.064514	11.50
41580.064525	10.50
41580.064537	10.50
41580.064549	10.00
41580.064560	9.50
41580.064572	9.50
41580.064583	9.00
41580.064595	9.00
41580.064606	8.50
41580.064618	8.50
41580.064630	8.50
41580.064641	8.00
41580.064653	8.00
41580.064664	6.50
41580.064676	6.50
41580.064688	6.00
41580.064699	5.50
41580.064711	4.50
41580.064722	4.50
41580.064734	4.00
41580.064745	4.00
41580.064757	4.00
41580.064769	4.00
41580.064780	4.00
41580.064792	4.50
41580.064803	4.50
41580.064815	4.50
41580.064826	4.50
41580.064838	4.50
41580.064850	4.50
41580.064861	5.00
41580.064873	5.00
41580.064884	5.50
41580.064896	5.50
41580.064907	6.00
41580.064919	6.50
41580.064931	6.50
41580.064942	7.00
41580.064954	7.00
41580.064965	6.50
41580.064977	7.00
41580.064988	6.50
41580.065000	7.00
41580.065012	7.50
41580.065023	7.50
41580.065035	7.50
41580.065046	6.00
41580.065058	7.00
41580.065069	7.00
41580.065081	7.50
41580.065093	7.50
41580.065104	7.50
41580.065116	7.50
41580.065127	7.00
41580.065139	7.50
41580.065150	7.50
41580.065162	8.50
41580.065174	8.00
41580.065185	8.50
41580.065197	8.00
41580.065208	8.50
41580.065220	8.50
41580.065231	9.50
41580.065243	9.50
41580.065255	9.50
41580.065266	9.50
41580.065278	9.00
41580.065289	9.00
41580.065301	10.00
41580.065313	10.50
41580.065324	10.00
41580.065336	11.50
41580.065347	11.00
41580.065359	11.50
41580.065370	12.00
41580.065382	12.00
41580.065394	12.50
41580.065405	12.50
41580.065417	12.50
41580.065428	13.00
41580.065440	14.00
41580.065451	14.50
41580.065463	14.00
41580.065475	15.50
41580.065486	16.00
41580.065498	16.00
41580.065509	17.00
41580.065521	18.00
41580.065532	19.00
41580.065544	20.00
41580.065556	20.00
41580.065567	21.00
41580.065579	21.50
41580.065590	22.00
41580.065602	22.50
41580.065613	22.50
41580.065625	21.50
41580.065637	20.50
41580.065648	20.00
41580.065660	19.00
41580.065671	18.50
41580.065683	18.50
41580.065694	17.50
41580.065706	17.00
41580.065718	16.50
41580.065729	16.50
41580.065741	16.00
41580.065752	16.00
41580.065764	15.50
41580.065775	15.00
41580.065787	15.00
41580.065799	15.00
41580.065810	14.50
41580.065822	14.50
41580.065833	14.00
41580.065845	14.50
41580.065856	14.00
41580.065868	14.00
41580.065880	14.00
41580.065891	14.00
41580.065903	14.00
41580.065914	14.00
41580.065926	14.50
41580.065938	15.00
41580.065949	15.00
41580.065961	15.50
41580.065972	15.50
41580.065984	16.00
41580.065995	16.00
41580.066007	16.50
41580.066019	16.50
41580.066030	17.50
41580.066042	18.00
41580.066053	19.00
41580.066065	19.00
41580.066076	20.00
41580.066088	20.00
41580.066100	19.50
41580.066111	21.00
41580.066123	21.50
41580.066134	22.50
41580.066146	24.00
41580.066157	24.50
41580.066169	26.00
41580.066181	27.50
41580.066192	28.50
41580.066204	30.00
41580.066215	31.50
41580.066227	32.50
41580.066238	33.00
41580.066250	35.00
41580.066262	36.50
41580.066273	38.50
41580.066285	39.00
41580.066296	40.50
41580.066308	42.00
41580.066319	43.00
41580.066331	45.00
41580.066343	45.50
41580.066354	46.50
41580.066366	46.50
41580.066377	47.00
41580.066389	48.50
41580.066400	50.50
41580.066412	52.50
41580.066424	54.50
41580.066435	56.00
41580.066447	58.50
41580.066458	60.50
41580.066470	61.00
41580.066481	61.50
41580.066493	62.00
41580.066505	61.00
41580.066516	60.00
41580.066528	58.50
41580.066539	57.50
41580.066551	56.00
41580.066562	55.00
41580.066574	53.50
41580.066586	52.00
41580.066597	50.50
41580.066609	49.50
41580.066620	48.50
41580.066632	46.50
41580.066644	45.50
41580.066655	44.00
41580.066667	43.00
41580.066678	41.50
41580.066690	40.50
41580.066701	39.00
41580.066713	38.00
41580.066725	36.50
41580.066736	36.00
41580.066748	34.50
41580.066759	33.50
41580.066771	32.00
41580.066782	32.00
41580.066794	30.50
41580.066806	29.50
41580.066817	29.00
41580.066829	28.00
41580.066840	27.50
41580.066852	26.50
41580.066863	25.50
41580.066875	24.00
41580.066887	24.00
41580.066898	23.00
41580.066910	23.00
41580.066921	22.00
41580.066933	21.00
41580.066944	20.00
41580.066956	20.00
41580.066968	20.00
41580.066979	20.00
41580.066991	19.00
41580.067002	18.50
41580.067014	18.50
41580.067025	19.00
41580.067037	18.00
41580.067049	17.00
41580.067060	17.50
41580.067072	17.00
41580.067083	17.00
41580.067095	16.00
41580.067106	16.50
41580.067118	16.00
41580.067130	16.00
41580.067141	15.50
41580.067153	16.00
41580.067164	15.50
41580.067176	15.50
41580.067187	15.00
41580.067199	15.00
41580.067211	14.50
41580.067222	15.00
41580.067234	15.00
41580.067245	14.00
41580.067257	14.00
41580.067269	14.00
41580.067280	13.50
41580.067292	14.00
41580.067303	14.00
41580.067315	13.50
41580.067326	13.00
41580.067338	13.00
41580.067350	13.00
41580.067361	13.50
41580.067373	13.50
41580.067384	13.50
41580.067396	13.50
41580.067407	13.50
41580.067419	13.50
41580.067431	13.50
41580.067442	13.50
41580.067454	13.50
41580.067465	13.50
41580.067477	13.50
41580.067488	13.50
41580.067500	13.00
41580.067512	13.50
41580.067523	14.00
41580.067535	14.00
41580.067546	13.00
41580.067558	13.50
41580.067569	14.00
41580.067581	13.50
41580.067593	13.50
41580.067604	13.00
41580.067616	13.00
41580.067627	12.50
41580.067639	12.50
41580.067650	12.50
41580.067662	12.50
41580.067674	13.50
41580.067685	13.00
41580.067697	13.00
41580.067708	13.00
41580.067720	13.00
41580.067731	13.00
41580.067743	13.00
41580.067755	14.00
41580.067766	13.50
41580.067778	13.50
41580.067789	14.00
41580.067801	14.00
41580.067812	14.00
41580.067824	13.50
41580.067836	13.50
41580.067847	14.50
41580.067859	13.50
41580.067870	14.50
41580.067882	14.00
41580.067894	14.00
41580.067905	13.50
41580.067917	14.00
41580.067928	13.50
41580.067940	14.00
41580.067951	14.00
41580.067963	13.50
41580.067975	14.00
41580.067986	14.00
41580.067998	13.50
41580.068009	14.00
41580.068021	13.50
41580.068032	13.50
41580.068044	13.50
41580.068056	13.50
41580.068067	14.00
41580.068079	14.00
41580.068090	13.50
41580.068102	14.00
41580.068113	14.50
41580.068125	14.00
41580.068137	15.00
41580.068148	14.00
41580.068160	14.50
41580.068171	15.50
41580.068183	14.50
41580.068194	15.00
41580.068206	14.50
41580.068218	14.50
41580.068229	15.00
41580.068241	15.50
41580.068252	15.50
41580.068264	15.50
41580.068275	15.00
41580.068287	16.00
41580.068299	16.00
41580.068310	16.00
41580.068322	16.00
41580.068333	16.50
41580.068345	17.00
41580.068356	17.50
41580.068368	18.00
41580.068380	18.00
41580.068391	19.00
41580.068403	19.50
41580.068414	19.50
41580.068426	20.00
41580.068437	20.50
41580.068449	21.50
41580.068461	22.00
41580.068472	23.00
41580.068484	23.00
41580.068495	23.00
41580.068507	22.00
41580.068519	22.50
41580.068530	22.50
41580.068542	22.00
41580.068553	22.50
41580.068565	22.00
41580.068576	23.00
41580.068588	24.00
41580.068600	24.50
41580.068611	25.00
41580.068623	26.00
41580.068634	26.50
41580.068646	27.00
41580.068657	27.00
41580.068669	27.50
41580.068681	28.00
41580.068692	28.00
41580.068704	28.50
41580.068715	30.00
41580.068727	31.00
41580.068738	31.50
41580.068750	32.00
41580.068762	34.00
41580.068773	35.00
41580.068785	37.00
41580.068796	39.00
41580.068808	40.00
41580.068819	42.00
41580.068831	44.00
41580.068843	46.00
41580.068854	47.50
41580.068866	49.00
41580.068877	51.50
41580.068889	53.00
41580.068900	55.00
41580.068912	57.00
41580.068924	59.00
41580.068935	59.50
41580.068947	60.00
41580.068958	59.50
41580.068970	59.00
41580.068981	58.00
41580.068993	57.00
41580.069005	55.50
41580.069016	54.50
41580.069028	52.50
41580.069039	51.00
41580.069051	50.50
41580.069062	48.50
41580.069074	47.00
41580.069086	46.00
41580.069097	45.00
41580.069109	43.50
41580.069120	42.50
41580.069132	41.50
41580.069144	39.50
41580.069155	38.50
41580.069167	37.50
41580.069178	35.50
41580.069190	34.50
41580.069201	33.50
41580.069213	32.00
41580.069225	31.00
41580.069236	30.00
41580.069248	28.50
41580.069259	27.50
41580.069271	26.50
41580.069282	26.00
41580.069294	25.00
41580.069306	23.50
41580.069317	23.50
41580.069329	23.00
41580.069340	22.00
41580.069352	21.50
41580.069363	20.00
41580.069375	20.00
41580.069387	19.50
41580.069398	19.00
41580.069410	18.00
41580.069421	18.00
41580.069433	16.00
41580.069444	16.50
41580.069456	16.00
41580.069468	16.50
41580.069479	16.00
41580.069491	16.00
41580.069502	16.00
41580.069514	16.00
41580.069525	16.00
41580.069537	16.00
41580.069549	16.00
41580.069560	16.00
41580.069572	16.00
41580.069583	16.00
41580.069595	15.50
41580.069606	16.00
41580.069618	16.00
41580.069630	16.00
41580.069641	16.00
41580.069653	16.00
41580.069664	16.00
41580.069676	16.50
41580.069687	16.50
41580.069699	17.00
41580.069711	17.50
41580.069722	17.00
41580.069734	18.00
41580.069745	18.00
41580.069757	19.50
41580.069769	19.50
41580.069780	20.00
41580.069792	20.50
41580.069803	21.00
41580.069815	22.00
41580.069826	22.50
41580.069838	23.50
41580.069850	25.00
41580.069861	26.00
41580.069873	27.00
41580.069884	28.00
41580.069896	29.00
41580.069907	29.50
41580.069919	30.00
41580.069931	30.00
41580.069942	30.50
41580.069954	31.00
41580.069965	31.50
41580.069977	32.50
41580.069988	32.00
41580.070000	33.00
41580.070012	33.50
41580.070023	34.00
41580.070035	35.50
41580.070046	36.50
41580.070058	39.00
41580.070069	41.00
41580.070081	42.50
41580.070093	43.50
41580.070104	44.50
41580.070116	45.50
41580.070127	46.50
41580.070139	45.50
41580.070150	45.00
41580.070162	44.50
41580.070174	43.00
41580.070185	41.50
41580.070197	40.00
41580.070208	38.50
41580.070220	36.50
41580.070231	34.50
41580.070243	33.50
41580.070255	31.50
41580.070266	31.50
41580.070278	32.00
41580.070289	31.50
41580.070301	32.50
41580.070313	33.00
41580.070324	33.00
41580.070336	33.50
41580.070347	34.00
41580.070359	34.00
41580.070370	35.00
41580.070382	35.00
41580.070394	35.00
41580.070405	35.00
41580.070417	35.00
41580.070428	34.50
41580.070440	32.50
41580.070451	32.00
41580.070463	31.50
41580.070475	30.50
41580.070486	29.50
41580.070498	29.00
41580.070509	27.50
41580.070521	27.50
41580.070532	27.00
41580.070544	26.50
41580.070556	26.00
41580.070567	26.50
41580.070579	27.00
41580.070590	27.00
41580.070602	27.00
41580.070613	27.00
41580.070625	27.00
41580.070637	27.00
41580.070648	27.50
41580.070660	28.00
41580.070671	28.00
41580.070683	29.50
41580.070694	29.00
41580.070706	28.50
41580.070718	29.50
41580.070729	29.50
41580.070741	30.50
41580.070752	31.00
41580.070764	31.50
41580.070775	32.50
41580.070787	33.00
41580.070799	33.00
41580.070810	33.00
41580.070822	32.50
41580.070833	33.50
41580.070845	34.00
41580.070856	35.00
41580.070868	35.50
41580.070880	36.00
41580.070891	36.50
41580.070903	35.50
41580.070914	35.50
41580.070926	35.00
41580.070938	33.50
41580.070949	32.00
41580.070961	30.50
41580.070972	29.00
41580.070984	27.50
41580.070995	24.50
41580.071007	23.50
41580.071019	22.00
41580.071030	19.50
41580.071042	18.00
41580.071053	16.00
41580.071065	14.50
41580.071076	12.50
41580.071088	12.00
41580.071100	11.50
41580.071111	10.00
41580.071123	9.00
41580.071134	8.50
41580.071146	8.50
41580.071157	8.00
41580.071169	7.00
41580.071181	6.00
41580.071192	6.00
41580.071204	4.50
41580.071215	4.50
41580.071227	4.00
41580.071238	2.50
41580.071250	2.00
41580.071262	2.00
41580.071273	2.00
41580.071285	1.00
41580.071296	1.50
41580.071308	2.00
41580.071319	1.50
41580.071331	1.50
41580.071343	1.00
41580.071354	1.50
41580.071366	1.50
41580.071377	1.00
41580.071389	1.00
41580.071400	1.00
41580.071412	1.00
41580.071424	1.00
41580.071435	1.00
41580.071447	1.00
41580.071458	1.00
41580.071470	1.00
41580.071481	1.00
41580.071493	1.00
41580.071505	1.00
41580.071516	1.00
41580.071528	1.00
41580.071539	1.00
41580.071551	1.00
41580.071563	1.00
41580.071574	1.00
41580.071586	1.00
41580.071597	1.00
41580.071609	1.00
41580.071620	1.00
41580.071632	1.00
41580.071644	1.00
41580.071655	1.00
41580.071667	1.00
41580.071678	1.00
41580.071690	1.00
41580.071701	1.00
41580.071713	1.00
41580.071725	1.00
41580.071736	1.00
41580.071748	1.00
41580.071759	1.00
41580.071771	1.00
41580.071782	1.00
41580.071794	1.50
41580.071806	1.00
41580.071817	1.50
41580.071829	2.50
41580.071840	2.00
41580.071852	3.00
41580.071863	3.00
41580.071875	3.50
41580.071887	3.50
41580.071898	3.50
41580.071910	4.50
41580.071921	4.00
41580.071933	4.50
41580.071944	4.50
41580.071956	5.50
41580.071968	5.50
41580.071979	6.00
41580.071991	7.00
41580.072002	8.00
41580.072014	8.50
41580.072025	9.50
41580.072037	11.50
41580.072049	12.50
41580.072060	15.00
41580.072072	16.50
41580.072083	18.50
41580.072095	20.00
41580.072106	21.50
41580.072118	23.00
41580.072130	25.00
41580.072141	27.50
41580.072153	29.00
41580.072164	31.00
41580.072176	32.50
41580.072188	35.00
41580.072199	37.00
41580.072211	39.00
41580.072222	41.50
41580.072234	44.00
41580.072245	46.00
41580.072257	47.00
41580.072269	48.00
41580.072280	49.00
41580.072292	49.50
41580.072303	50.50
41580.072315	50.00
41580.072326	50.50
41580.072338	50.00
41580.072350	48.50
41580.072361	46.50
41580.072373	47.50
41580.072384	46.50
41580.072396	46.00
41580.072407	46.00
41580.072419	45.50
41580.072431	46.00
41580.072442	46.00
41580.072454	45.50
41580.072465	45.50
41580.072477	46.00
41580.072488	44.50
41580.072500	44.00
41580.072512	43.00
41580.072523	42.50
41580.072535	41.00
41580.072546	40.00
41580.072558	39.50
41580.072569	38.50
41580.072581	37.50
41580.072593	36.00
41580.072604	35.00
41580.072616	34.50
41580.072627	33.50
41580.072639	32.50
41580.072650	31.50
41580.072662	30.00
41580.072674	29.50
41580.072685	28.50
41580.072697	28.00
41580.072708	27.50
41580.072720	26.00
41580.072731	26.50
41580.072743	25.50
41580.072755	24.00
41580.072766	24.50
41580.072778	24.00
41580.072789	23.50
41580.072801	22.50
41580.072813	22.00
41580.072824	21.50
41580.072836	21.00
41580.072847	21.00
41580.072859	20.00
41580.072870	20.00
41580.072882	20.00
41580.072894	20.00
41580.072905	20.00
41580.072917	20.00
41580.072928	20.00
41580.072940	20.00
41580.072951	20.00
41580.072963	20.50
41580.072975	20.00
41580.072986	20.00
41580.072998	20.00
41580.073009	20.50
41580.073021	20.00
41580.073032	21.00
41580.073044	21.00
41580.073056	21.00
41580.073067	21.50
41580.073079	21.50
41580.073090	22.50
41580.073102	23.50
41580.073113	24.00
41580.073125	24.00
41580.073137	25.00
41580.073148	25.50
41580.073160	26.50
41580.073171	27.50
41580.073183	29.00
41580.073194	29.50
41580.073206	31.00
41580.073218	32.00
41580.073229	35.00
41580.073241	36.00
41580.073252	38.00
41580.073264	37.50
41580.073275	37.00
41580.073287	37.00
41580.073299	36.50
41580.073310	36.50
41580.073322	36.00
41580.073333	36.00
41580.073345	36.00
41580.073356	35.00
41580.073368	35.00
41580.073380	35.00
41580.073391	35.00
41580.073403	35.00
41580.073414	35.00
41580.073426	35.50
41580.073438	35.50
41580.073449	35.50
41580.073461	36.00
41580.073472	35.50
41580.073484	35.00
41580.073495	35.00
41580.073507	34.50
41580.073519	33.00
41580.073530	32.50
41580.073542	31.50
41580.073553	31.00
41580.073565	29.50
41580.073576	29.00
41580.073588	27.50
41580.073600	27.50
41580.073611	27.00
41580.073623	26.00
41580.073634	24.50
41580.073646	25.50
41580.073657	24.00
41580.073669	23.00
41580.073681	23.00
41580.073692	22.50
41580.073704	21.50
41580.073715	21.00
41580.073727	20.50
41580.073738	20.50
41580.073750	20.00
41580.073762	20.00
41580.073773	20.00
41580.073785	19.50
41580.073796	19.50
41580.073808	19.00
41580.073819	18.50
41580.073831	18.50
41580.073843	18.00
41580.073854	18.00
41580.073866	17.50
41580.073877	17.00
41580.073889	17.00
41580.073900	17.50
41580.073912	17.00
41580.073924	16.50
41580.073935	16.50
41580.073947	16.50
41580.073958	16.00
41580.073970	16.00
41580.073981	16.00
41580.073993	15.50
41580.074005	16.00
41580.074016	16.00
41580.074028	16.00
41580.074039	15.50
41580.074051	16.00
41580.074063	16.00
41580.074074	15.50
41580.074086	16.00
41580.074097	16.00
41580.074109	15.50
41580.074120	15.00
41580.074132	15.50
41580.074144	14.50
41580.074155	15.50
41580.074167	14.50
41580.074178	14.50
41580.074190	15.50
41580.074201	15.00
41580.074213	15.00
41580.074225	15.00
41580.074236	15.50
41580.074248	15.00
41580.074259	15.50
41580.074271	16.00
41580.074282	16.00
41580.074294	16.50
41580.074306	16.50
41580.074317	17.00
41580.074329	17.00
41580.074340	17.50
41580.074352	18.00
41580.074363	18.50
41580.074375	18.00
41580.074387	18.00
41580.074398	18.00
41580.074410	18.00
41580.074421	18.00
41580.074433	18.00
41580.074444	18.00
41580.074456	18.00
41580.074468	19.00
41580.074479	19.00
41580.074491	19.50
41580.074502	19.00
41580.074514	19.00
41580.074525	19.50
41580.074537	19.00
41580.074549	19.50
41580.074560	20.00
41580.074572	20.00
41580.074583	20.50
41580.074595	20.50
41580.074606	21.50
41580.074618	21.50
41580.074630	22.50
41580.074641	23.00
41580.074653	24.00
41580.074664	24.00
41580.074676	25.00
41580.074687	26.00
41580.074699	26.50
41580.074711	27.00
41580.074722	27.50
41580.074734	27.00
41580.074745	26.00
41580.074757	24.00
41580.074769	23.50
41580.074780	21.50
41580.074792	20.00
41580.074803	18.00
41580.074815	17.00
41580.074826	15.00
41580.074838	14.00
41580.074850	13.00
41580.074861	11.50
41580.074873	10.00
41580.074884	8.50
41580.074896	7.50
41580.074907	6.00
41580.074919	4.50
41580.074931	4.00
41580.074942	3.00
41580.074954	1.00
41580.074965	1.00
41580.074977	1.00
41580.074988	1.50
41580.075000	2.00
41580.075012	2.50
41580.075023	2.00
41580.075035	2.50
41580.075046	2.50
41580.075058	2.00
41580.075069	1.50
41580.075081	1.50
41580.075093	1.00
41580.075104	1.00
41580.075116	1.00
41580.075127	1.00
41580.075139	1.00
41580.075150	1.50
41580.075162	1.00
41580.075174	1.00
41580.075185	1.50
41580.075197	1.50
41580.075208	1.00
41580.075220	1.00
41580.075231	1.00
41580.075243	2.00
41580.075255	2.50
41580.075266	2.00
41580.075278	2.50
41580.075289	2.00
41580.075301	2.00
41580.075312	1.50
41580.075324	1.00
41580.075336	1.00
41580.075347	1.00
41580.075359	1.00
41580.075370	1.00
41580.075382	1.50
41580.075394	1.00
41580.075405	1.00
41580.075417	1.00
41580.075428	1.00
41580.075440	1.00
41580.075451	1.00
41580.075463	1.00
41580.075475	1.00
41580.075486	1.00
41580.075498	1.00
41580.075509	1.00
41580.075521	1.50
41580.075532	1.00
41580.075544	1.00
41580.075556	1.00
41580.075567	1.00
41580.075579	1.00
41580.075590	1.00
41580.075602	1.00
41580.075613	1.00
41580.075625	1.00
41580.075637	1.00
41580.075648	1.00
41580.075660	1.00
41580.075671	1.00
41580.075683	1.00
41580.075694	1.00
41580.075706	1.00
41580.075718	1.00
41580.075729	1.00
41580.075741	1.00
41580.075752	1.00
41580.075764	1.00
41580.075775	1.00
41580.075787	1.00
41580.075799	1.00
41580.075810	1.00
41580.075822	1.00
41580.075833	1.00
41580.075845	1.00
41580.075856	1.00
41580.075868	1.00
41580.075880	1.00
41580.075891	1.00
41580.075903	1.50
41580.075914	1.00
41580.075926	1.00
41580.075937	0.50
41580.075949	1.00
41580.075961	1.50
41580.075972	1.00
41580.075984	1.50
41580.075995	1.00
41580.076007	1.00
41580.076019	1.50
41580.076030	1.50
41580.076042	1.00
41580.076053	1.50
41580.076065	1.00
41580.076076	1.00
41580.076088	1.00
41580.076100	1.50
41580.076111	2.00
41580.076123	1.50
41580.076134	2.00
41580.076146	1.00
41580.076157	1.00
41580.076169	1.00
41580.076181	1.00
41580.076192	1.00
41580.076204	1.00
41580.076215	1.50
41580.076227	2.00
41580.076238	1.50
41580.076250	1.00
41580.076262	1.00
41580.076273	1.00
41580.076285	1.50
41580.076296	1.50
41580.076308	2.00
41580.076319	2.50
41580.076331	2.00
41580.076343	2.50
41580.076354	2.00
41580.076366	2.00
41580.076377	1.00
41580.076389	1.00
41580.076400	2.00
41580.076412	2.50
41580.076424	4.00
41580.076435	4.50
41580.076447	6.50
41580.076458	8.00
41580.076470	10.00
41580.076481	12.00
41580.076493	14.50
41580.076505	16.00
41580.076516	18.50
41580.076528	20.00
41580.076539	21.00
41580.076551	22.00
41580.076562	23.00
41580.076574	24.00
41580.076586	24.00
41580.076597	25.00
41580.076609	27.00
41580.076620	27.50
41580.076632	27.50
41580.076644	29.00
41580.076655	30.50
41580.076667	31.50
41580.076678	33.00
41580.076690	35.00
41580.076701	37.00
41580.076713	38.50
41580.076725	39.00
41580.076736	39.00
41580.076748	38.00
41580.076759	37.50
41580.076771	36.50
41580.076782	36.00
41580.076794	34.50
41580.076806	33.50
41580.076817	32.50
41580.076829	31.50
41580.076840	31.00
41580.076852	30.00
41580.076863	29.00
41580.076875	28.00
41580.076887	27.50
41580.076898	27.00
41580.076910	26.50
41580.076921	26.00
41580.076933	25.00
41580.076944	24.50
41580.076956	24.00
41580.076968	23.50
41580.076979	23.00
41580.076991	22.00
41580.077002	22.00
41580.077014	22.00
41580.077025	22.00
41580.077037	22.50
41580.077049	23.00
41580.077060	23.50
41580.077072	24.00
41580.077083	24.00
41580.077095	25.00
41580.077106	25.50
41580.077118	26.00
41580.077130	26.00
41580.077141	27.50
41580.077153	27.50
41580.077164	29.00
41580.077176	30.00
41580.077187	30.50
41580.077199	31.00
41580.077211	31.00
41580.077222	31.00
41580.077234	30.00
41580.077245	29.50
41580.077257	28.50
41580.077269	27.50
41580.077280	27.00
41580.077292	26.00
41580.077303	25.00
41580.077315	24.00
41580.077326	24.00
41580.077338	23.50
41580.077350	23.00
41580.077361	22.00
41580.077373	21.50
41580.077384	21.50
41580.077396	20.50
41580.077407	20.00
41580.077419	20.00
41580.077431	20.00
41580.077442	20.00
41580.077454	20.00
41580.077465	20.50
41580.077477	20.50
41580.077488	20.50
41580.077500	21.50
41580.077512	22.00
41580.077523	21.50
41580.077535	22.50
41580.077546	23.00
41580.077558	23.50
41580.077569	24.00
41580.077581	24.50
41580.077593	25.00
41580.077604	25.50
41580.077616	25.50
41580.077627	26.50
41580.077639	26.50
41580.077650	27.00
41580.077662	27.00
41580.077674	27.00
41580.077685	27.50
41580.077697	27.00
41580.077708	26.50
41580.077720	26.50
41580.077731	26.50
41580.077743	26.00
41580.077755	26.00
41580.077766	26.00
41580.077778	25.50
41580.077789	26.00
41580.077801	26.00
41580.077813	27.00
41580.077824	26.00
41580.077836	27.00
41580.077847	27.50
41580.077859	27.00
41580.077870	27.50
41580.077882	27.00
41580.077894	27.50
41580.077905	27.50
41580.077917	28.50
41580.077928	29.50
41580.077940	30.50
41580.077951	31.50
41580.077963	32.50
41580.077975	33.50
41580.077986	34.00
41580.077998	35.00
41580.078009	36.00
41580.078021	38.00
41580.078032	39.00
41580.078044	39.50
41580.078056	42.00
41580.078067	43.50
41580.078079	44.50
41580.078090	46.00
41580.078102	46.50
41580.078113	47.00
41580.078125	48.50
41580.078137	49.50
41580.078148	50.00
41580.078160	50.50
41580.078171	51.50
41580.078183	52.00
41580.078194	53.50
41580.078206	54.50
41580.078218	56.00
41580.078229	57.50
41580.078241	58.50
41580.078252	59.50
41580.078264	61.50
41580.078275	62.50
41580.078287	63.00
41580.078299	64.00
41580.078310	64.50
41580.078322	64.50
41580.078333	65.00
41580.078345	64.50
41580.078356	64.00
41580.078368	62.50
41580.078380	62.50
41580.078391	61.50
41580.078403	61.00
41580.078414	60.00
41580.078426	59.00
41580.078438	58.00
41580.078449	58.00
41580.078461	57.50
41580.078472	57.00
41580.078484	57.00
41580.078495	56.50
41580.078507	56.50
41580.078519	55.50
41580.078530	55.50
41580.078542	55.00
41580.078553	55.00
41580.078565	54.50
41580.078576	54.50
41580.078588	53.50
41580.078600	53.50
41580.078611	51.50
41580.078623	50.00
41580.078634	48.50
41580.078646	46.50
41580.078657	44.00
41580.078669	42.50
41580.078681	40.50
41580.078692	37.50
41580.078704	35.50
41580.078715	33.50
41580.078727	31.50
41580.078738	29.50
41580.078750	27.50
41580.078762	25.00
41580.078773	24.00
41580.078785	22.50
41580.078796	21.50
41580.078808	20.00
41580.078819	18.00
41580.078831	17.00
41580.078843	16.50
41580.078854	14.50
41580.078866	13.50
41580.078877	13.00
41580.078889	11.50
41580.078900	10.50
41580.078912	9.50
41580.078924	8.50
41580.078935	6.50
41580.078947	6.50
41580.078958	5.00
41580.078970	4.00
41580.078981	3.00
41580.078993	2.00
41580.079005	1.00
41580.079016	1.00
41580.079028	1.00
41580.079039	1.00
41580.079051	1.50
41580.079063	2.00
41580.079074	1.50
41580.079086	1.50
41580.079097	1.50
41580.079109	1.00
41580.079120	1.00
41580.079132	1.00
41580.079144	1.00
41580.079155	1.50
41580.079167	1.50
41580.079178	1.50
41580.079190	1.50
41580.079201	1.00
41580.079213	1.00
41580.079225	1.00
41580.079236	1.50
41580.079248	1.00
41580.079259	1.50
41580.079271	1.00
41580.079282	0.50
41580.079294	1.00
41580.079306	2.00
41580.079317	2.00
41580.079329	3.00
41580.079340	3.00
41580.079352	3.50
41580.079363	4.00
41580.079375	4.50
41580.079387	4.00
41580.079398	5.00
41580.079410	5.00
41580.079421	6.00
41580.079433	5.50
41580.079444	7.00
41580.079456	7.50
41580.079468	8.50
41580.079479	8.50
41580.079491	9.00
41580.079502	10.00
41580.079514	10.50
41580.079525	11.00
41580.079537	11.50
41580.079549	12.50
41580.079560	13.00
41580.079572	13.50
41580.079583	13.50
41580.079595	14.00
41580.079606	13.50
41580.079618	12.50
41580.079630	12.00
41580.079641	11.00
41580.079653	10.00
41580.079664	10.50
41580.079676	9.50
41580.079688	9.50
41580.079699	9.50
41580.079711	9.00
41580.079722	9.00
41580.079734	8.50
41580.079745	8.50
41580.079757	8.50
41580.079769	8.00
41580.079780	7.50
41580.079792	7.00
41580.079803	6.00
41580.079815	6.50
41580.079826	6.00
41580.079838	5.50
41580.079850	5.50
41580.079861	6.00
41580.079873	5.00
41580.079884	5.00
41580.079896	4.50
41580.079907	4.50
41580.079919	4.00
41580.079931	4.00
41580.079942	3.00
41580.079954	2.50
41580.079965	1.50
41580.079977	1.50
41580.079988	1.00
41580.080000	1.00
41580.080012	2.00
41580.080023	2.00
41580.080035	2.50
41580.080046	2.00
41580.080058	2.00
41580.080069	1.50
41580.080081	1.50
41580.080093	1.00
41580.080104	1.00
41580.080116	1.00
41580.080127	1.00
41580.080139	1.50
41580.080150	1.00
41580.080162	1.00
41580.080174	1.00
41580.080185	1.00
41580.080197	1.00
41580.080208	1.00
41580.080220	1.00
41580.080231	1.50
41580.080243	1.00
41580.080255	1.00
41580.080266	1.00
41580.080278	1.00
41580.080289	1.00
41580.080301	1.50
41580.080313	1.00
41580.080324	1.00
41580.080336	1.00
41580.080347	1.00
41580.080359	1.00
41580.080370	1.00
41580.080382	1.00
41580.080394	1.00
41580.080405	1.00
41580.080417	1.50
41580.080428	2.00
41580.080440	2.00
41580.080451	2.00
41580.080463	2.00
41580.080475	1.50
41580.080486	1.00
41580.080498	1.50
41580.080509	0.50
41580.080521	1.00
41580.080532	1.50
41580.080544	2.50
41580.080556	2.50
41580.080567	3.00
41580.080579	2.50
41580.080590	2.00
41580.080602	1.50
41580.080613	1.00
41580.080625	1.50
41580.080637	1.50
41580.080648	2.00
41580.080660	2.00
41580.080671	2.50
41580.080683	2.00
41580.080694	2.50
41580.080706	2.00
41580.080718	2.00
41580.080729	1.00
41580.080741	1.00
41580.080752	1.00
41580.080764	2.00
41580.080775	2.50
41580.080787	4.00
41580.080799	5.00
41580.080810	7.00
41580.080822	8.50
41580.080833	10.00
41580.080845	12.00
41580.080856	13.00
41580.080868	15.50
41580.080880	17.00
41580.080891	19.00
41580.080903	21.00
41580.080914	23.00
41580.080926	24.00
41580.080938	26.00
41580.080949	26.50
41580.080961	26.00
41580.080972	25.00
41580.080984	23.50
41580.080995	23.50
41580.081007	22.50
41580.081019	21.50
41580.081030	20.00
41580.081042	19.00
41580.081053	18.50
41580.081065	17.00
41580.081076	16.00
41580.081088	16.00
41580.081100	15.50
41580.081111	16.50
41580.081123	18.50
41580.081134	20.00
41580.081146	21.00
41580.081157	23.50
41580.081169	24.00
41580.081181	25.50
41580.081192	27.00
41580.081204	28.50
41580.081215	30.50
41580.081227	31.50
41580.081238	33.50
41580.081250	34.00
41580.081262	35.50
41580.081273	37.00
41580.081285	39.00
41580.081296	41.50
41580.081308	43.00
41580.081319	45.50
41580.081331	47.00
41580.081343	49.00
41580.081354	50.50
41580.081366	52.50
41580.081377	54.50
41580.081389	56.50
41580.081400	58.00
41580.081412	59.50
41580.081424	61.50
41580.081435	62.50
41580.081447	63.50
41580.081458	65.00
41580.081470	66.00
41580.081481	67.00
41580.081493	68.50
41580.081505	69.50
41580.081516	70.50
41580.081528	71.00
41580.081539	73.00
41580.081551	73.50
41580.081563	75.00
41580.081574	75.50
41580.081586	77.50
41580.081597	79.00
41580.081609	81.00
41580.081620	82.00
41580.081632	84.50
41580.081644	86.50
41580.081655	88.50
41580.081667	91.00
41580.081678	92.50
41580.081690	94.50
41580.081701	96.00
41580.081713	98.00
41580.081725	100.50
41580.081736	101.50
41580.081748	104.00
41580.081759	105.50
41580.081771	107.00
41580.081782	109.50
41580.081794	111.00
41580.081806	113.00
41580.081817	114.50
41580.081829	116.50
41580.081840	119.00
41580.081852	121.00
41580.081863	123.00
41580.081875	124.00
41580.081887	127.00
41580.081898	128.50
41580.081910	131.00
41580.081921	132.50
41580.081933	135.00
41580.081944	136.50
41580.081956	139.00
41580.081968	141.00
41580.081979	143.00
41580.081991	144.50
41580.082002	147.00
41580.082014	148.50
41580.082025	150.50
41580.082037	151.50
41580.082049	153.00
41580.082060	155.00
41580.082072	156.00
41580.082083	158.00
41580.082095	159.50
41580.082106	161.50
41580.082118	163.00
41580.082130	165.00
41580.082141	166.50
41580.082153	169.00
41580.082164	170.00
41580.082176	172.00
41580.082187	174.00
41580.082199	175.50
41580.082211	177.50
41580.082222	178.00
41580.082234	180.50
41580.082245	182.00
41580.082257	183.00
41580.082269	184.50
41580.082280	185.50
41580.082292	187.50
41580.082303	189.00
41580.082315	191.00
41580.082326	192.50
41580.082338	195.00
41580.082350	197.00
41580.082361	200.00
41580.082373	201.00
41580.082384	203.50
41580.082396	206.00
41580.082407	208.50
41580.082419	210.50
41580.082431	213.00
41580.082442	215.50
41580.082454	218.00
41580.082465	220.50
41580.082477	223.00
41580.082488	225.50
41580.082500	228.50
41580.082512	231.00
41580.082523	233.00
41580.082535	236.00
41580.082546	238.50
41580.082558	241.00
41580.082569	244.00
41580.082581	246.00
41580.082593	248.50
41580.082604	251.00
41580.082616	253.50
41580.082627	256.00
41580.082639	259.00
41580.082650	260.50
41580.082662	263.50
41580.082674	264.00
41580.082685	265.50
41580.082697	265.00
41580.082708	264.50
41580.082720	264.50
41580.082731	262.50
41580.082743	261.00
41580.082755	260.00
41580.082766	259.50
41580.082778	260.00
41580.082789	260.50
41580.082801	262.00
41580.082812	263.00
41580.082824	265.00
41580.082836	266.00
41580.082847	268.00
41580.082859	269.50
41580.082870	270.50
41580.082882	271.50
41580.082894	274.00
41580.082905	275.50
41580.082917	276.50
41580.082928	277.50
41580.082940	279.00
41580.082951	279.50
41580.082963	282.00
41580.082975	282.50
41580.082986	283.00
41580.082998	285.00
41580.083009	284.50
41580.083021	286.00
41580.083032	286.00
41580.083044	286.00
41580.083056	286.00
41580.083067	287.00
41580.083079	287.00
41580.083090	287.00
41580.083102	287.00
41580.083113	286.00
41580.083125	285.50
41580.083137	284.00
41580.083148	282.50
41580.083160	281.00
41580.083171	279.50
41580.083183	279.00
41580.083194	278.00
41580.083206	276.50
41580.083218	275.00
41580.083229	274.00
41580.083241	272.50
41580.083252	271.50
41580.083264	270.00
41580.083275	268.50
41580.083287	267.50
41580.083299	266.50
41580.083310	264.50
41580.083322	263.50
41580.083333	262.00
41580.083345	261.50
41580.083356	259.50
41580.083368	259.00
41580.083380	257.50
41580.083391	256.50
41580.083403	256.00
41580.083414	255.50
41580.083426	255.50
41580.083437	256.00
41580.083449	255.50
41580.083461	255.50
41580.083472	256.00
41580.083484	257.00
41580.083495	257.50
41580.083507	257.50
41580.083519	258.50
41580.083530	259.00
41580.083542	259.50
41580.083553	260.00
41580.083565	260.00
41580.083576	260.00
41580.083588	259.50
41580.083600	260.50
41580.083611	260.00
41580.083623	260.50
41580.083634	259.50
41580.083646	259.50
41580.083657	259.00
41580.083669	259.00
41580.083681	258.00
41580.083692	257.50
41580.083704	257.00
41580.083715	257.00
41580.083727	256.50
41580.083738	256.00
41580.083750	255.50
41580.083762	255.00
41580.083773	254.50
41580.083785	254.00
41580.083796	253.00
41580.083808	252.50
41580.083819	252.00
41580.083831	252.00
41580.083843	251.50
41580.083854	252.00
41580.083866	251.50
41580.083877	252.00
41580.083889	252.50
41580.083900	253.50
41580.083912	255.00
41580.083924	256.00
41580.083935	257.50
41580.083947	259.50
41580.083958	260.50
41580.083970	261.50
41580.083981	262.50
41580.083993	263.00
41580.084005	262.00
41580.084016	261.50
41580.084028	261.00
41580.084039	259.00
41580.084051	257.00
41580.084062	255.50
41580.084074	254.50
41580.084086	252.00
41580.084097	250.50
41580.084109	248.50
41580.084120	247.50
41580.084132	244.50
41580.084144	243.00
41580.084155	240.50
41580.084167	239.00
41580.084178	239.50
41580.084190	240.00
41580.084201	240.00
41580.084213	240.50
41580.084225	241.50
41580.084236	242.50
41580.084248	244.00
41580.084259	244.50
41580.084271	245.00
41580.084282	245.00
41580.084294	246.00
41580.084306	245.50
41580.084317	246.50
41580.084329	246.00
41580.084340	245.00
41580.084352	244.50
41580.084363	244.00
41580.084375	243.00
41580.084387	241.00
41580.084398	240.00
41580.084410	239.00
41580.084421	237.00
41580.084433	236.00
41580.084444	235.50
41580.084456	233.50
41580.084468	232.50
41580.084479	231.50
41580.084491	230.50
41580.084502	228.50
41580.084514	228.00
41580.084525	226.50
41580.084537	225.50
41580.084549	224.50
41580.084560	224.00
41580.084572	222.50
41580.084583	221.50
41580.084595	220.50
41580.084606	219.00
41580.084618	218.00
41580.084630	216.50
41580.084641	216.00
41580.084653	215.00
41580.084664	214.00
41580.084676	212.00
41580.084687	211.50
41580.084699	210.50
41580.084711	209.00
41580.084722	208.00
41580.084734	206.00
41580.084745	205.00
41580.084757	203.50
41580.084769	202.50
41580.084780	201.00
41580.084792	200.50
41580.084803	198.50
41580.084815	197.00
41580.084826	195.50
41580.084838	193.50
41580.084850	193.00
41580.084861	192.00
41580.084873	191.50
41580.084884	190.00
41580.084896	190.00
41580.084907	189.00
41580.084919	189.00
41580.084931	189.00
41580.084942	188.00
41580.084954	187.50
41580.084965	187.50
41580.084977	187.50
41580.084988	187.00
41580.085000	187.00
41580.085012	186.50
41580.085023	186.50
41580.085035	185.50
41580.085046	185.50
41580.085058	185.00
41580.085069	185.00
41580.085081	185.00
41580.085093	185.00
41580.085104	185.00
41580.085116	185.00
41580.085127	185.00
41580.085139	185.00
41580.085150	186.50
41580.085162	186.00
41580.085174	186.00
41580.085185	186.00
41580.085197	186.50
41580.085208	186.00
41580.085220	186.50
41580.085231	186.50
41580.085243	186.00
41580.085255	186.00
41580.085266	186.50
41580.085278	185.50
41580.085289	185.50
41580.085301	185.00
41580.085312	185.00
41580.085324	185.00
41580.085336	184.00
41580.085347	183.00
41580.085359	181.50
41580.085370	179.50
41580.085382	178.00
41580.085394	176.50
41580.085405	174.00
41580.085417	173.50
41580.085428	171.50
41580.085440	170.00
41580.085451	169.50
41580.085463	167.00
41580.085475	165.50
41580.085486	164.00
41580.085498	163.00
41580.085509	161.50
41580.085521	159.50
41580.085532	158.00
41580.085544	156.00
41580.085556	154.00
41580.085567	152.50
41580.085579	151.00
41580.085590	149.50
41580.085602	147.00
41580.085613	145.50
41580.085625	143.50
41580.085637	142.00
41580.085648	140.00
41580.085660	138.50
41580.085671	137.00
41580.085683	135.50
41580.085694	133.50
41580.085706	131.50
41580.085718	130.00
41580.085729	128.00
41580.085741	127.00
41580.085752	125.50
41580.085764	123.00
41580.085775	121.00
41580.085787	119.50
41580.085799	118.50
41580.085810	116.50
41580.085822	115.00
41580.085833	113.00
41580.085845	111.50
41580.085856	110.00
41580.085868	108.50
41580.085880	107.00
41580.085891	105.00
41580.085903	104.00
41580.085914	102.50
41580.085926	100.50
41580.085938	100.00
41580.085949	98.50
41580.085961	97.00
41580.085972	96.00
41580.085984	94.00
41580.085995	93.00
41580.086007	91.50
41580.086019	89.50
41580.086030	88.50
41580.086042	86.50
41580.086053	84.50
41580.086065	83.50
41580.086076	81.00
41580.086088	79.50
41580.086100	78.00
41580.086111	77.00
41580.086123	75.50
41580.086134	73.00
41580.086146	72.00
41580.086157	70.00
41580.086169	68.50
41580.086181	67.50
41580.086192	65.50
41580.086204	64.00
41580.086215	62.50
41580.086227	61.50
41580.086238	60.00
41580.086250	58.00
41580.086262	56.50
41580.086273	55.50
41580.086285	54.00
41580.086296	52.00
41580.086308	50.50
41580.086319	49.50
41580.086331	47.50
41580.086343	46.00
41580.086354	44.00
41580.086366	43.00
41580.086377	41.50
41580.086389	39.50
41580.086400	38.00
41580.086412	37.00
41580.086424	35.50
41580.086435	34.50
41580.086447	32.50
41580.086458	31.00
41580.086470	30.50
41580.086481	28.50
41580.086493	27.00
41580.086505	26.50
41580.086516	25.50
41580.086528	24.00
41580.086539	22.50
41580.086551	22.00
41580.086563	20.00
41580.086574	19.50
41580.086586	18.50
41580.086597	17.00
41580.086609	16.50
41580.086620	15.50
41580.086632	15.00
41580.086644	13.50
41580.086655	13.00
41580.086667	12.50
41580.086678	13.00
41580.086690	14.00
41580.086701	14.50
41580.086713	14.00
41580.086725	15.00
41580.086736	16.00
41580.086748	16.00
41580.086759	17.50
41580.086771	17.50
41580.086782	18.50
41580.086794	19.00
41580.086806	19.50
41580.086817	20.00
41580.086829	21.00
41580.086840	22.00
41580.086852	22.50
41580.086863	23.50
41580.086875	23.50
41580.086887	24.50
41580.086898	24.50
41580.086910	24.50
41580.086921	24.00
41580.086933	24.00
41580.086944	24.00
41580.086956	24.00
41580.086968	24.00
41580.086979	23.50
41580.086991	23.50
41580.087002	23.50
41580.087014	23.50
41580.087025	25.00
41580.087037	25.00
41580.087049	23.50
41580.087060	23.50
41580.087072	23.50
41580.087083	23.00
41580.087095	22.50
41580.087106	21.00
41580.087118	21.00
41580.087130	20.00
41580.087141	19.50
41580.087153	18.50
41580.087164	18.00
41580.087176	17.50
41580.087188	17.00
41580.087199	16.50
41580.087211	17.00
41580.087222	16.50
41580.087234	17.50
41580.087245	17.00
41580.087257	18.00
41580.087269	18.50
41580.087280	19.50
41580.087292	19.50
41580.087303	20.00
41580.087315	20.00
41580.087326	20.00
41580.087338	20.00
41580.087350	20.50
41580.087361	21.50
41580.087373	20.50
41580.087384	19.50
41580.087396	17.50
41580.087407	16.50
41580.087419	16.00
41580.087431	15.50
41580.087442	14.50
41580.087454	14.50
41580.087465	13.50
41580.087477	13.00
41580.087488	13.00
41580.087500	12.50
41580.087512	12.00
41580.087523	11.50
41580.087535	11.50
41580.087546	11.00
41580.087558	10.00
41580.087569	9.50
41580.087581	9.50
41580.087593	8.50
41580.087604	8.50
41580.087616	8.50
41580.087627	7.50
41580.087639	7.50
41580.087650	7.00
41580.087662	7.50
41580.087674	7.00
41580.087685	7.00
41580.087697	6.50
41580.087708	6.00
41580.087720	6.00
41580.087731	5.50
41580.087743	5.00
41580.087755	4.50
41580.087766	4.00
41580.087778	4.00
41580.087789	4.00
41580.087801	3.50
41580.087813	3.50
41580.087824	2.00
41580.087836	2.50
41580.087847	1.00
41580.087859	1.00
41580.087870	1.00
41580.087882	1.50
41580.087894	1.50
41580.087905	2.00
41580.087917	1.00
41580.087928	1.00
41580.087940	1.00
41580.087951	1.00
41580.087963	1.50
41580.087975	2.00
41580.087986	1.50
41580.087998	2.50
41580.088009	1.00
41580.088021	1.00
41580.088032	1.50
41580.088044	1.50
41580.088056	2.00
41580.088067	1.50
41580.088079	1.50
41580.088090	1.00
41580.088102	1.00
41580.088113	1.50
41580.088125	1.00
41580.088137	1.00
41580.088148	1.00
41580.088160	1.00
41580.088171	1.50
41580.088183	1.00
41580.088194	1.00
41580.088206	1.00
41580.088218	1.00
41580.088229	1.00
41580.088241	1.00
41580.088252	1.50
41580.088264	1.00
41580.088275	1.00
41580.088287	1.00
41580.088299	1.00
41580.088310	1.00
41580.088322	1.00
41580.088333	1.00
41580.088345	1.00
41580.088356	1.00
41580.088368	1.00
41580.088380	1.00
41580.088391	1.00
41580.088403	1.50
41580.088414	1.50
41580.088426	1.00
41580.088438	1.00
41580.088449	1.50
41580.088461	1.50
41580.088472	2.00
41580.088484	2.00
41580.088495	1.50
41580.088507	1.00
41580.088519	1.00
41580.088530	1.00
41580.088542	1.50
41580.088553	1.50
41580.088565	1.50
41580.088576	1.00
41580.088588	1.50
41580.088600	1.00
41580.088611	2.00
41580.088623	2.50
41580.088634	2.00
41580.088646	2.00
41580.088657	2.00
41580.088669	1.00
41580.088681	1.50
41580.088692	1.50
41580.088704	1.00
41580.088715	1.00
41580.088727	1.50
41580.088738	1.50
41580.088750	2.00
41580.088762	1.50
41580.088773	2.00
41580.088785	2.00
41580.088796	1.00
41580.088808	1.50
41580.088819	1.00
41580.088831	1.00
41580.088843	2.00
41580.088854	2.00
41580.088866	2.00
41580.088877	2.00
41580.088889	1.00
41580.088900	1.00
41580.088912	1.00
41580.088924	1.00
41580.088935	1.00
41580.088947	2.00
41580.088958	1.50
41580.088970	1.50
41580.088981	1.00
41580.088993	1.00
41580.089005	1.00
41580.089016	1.50
41580.089028	1.50
41580.089039	2.00
41580.089051	2.00
41580.089063	1.50
41580.089074	1.00
41580.089086	1.00
41580.089097	1.00
41580.089109	1.50
41580.089120	2.00
41580.089132	2.50
41580.089144	2.50
41580.089155	3.00
41580.089167	2.00
41580.089178	2.50
41580.089190	2.00
41580.089201	1.50
41580.089213	1.00
41580.089225	1.00
41580.089236	1.00
41580.089248	1.50
41580.089259	1.00
41580.089271	2.00
41580.089282	1.50
41580.089294	2.00
41580.089306	2.00
41580.089317	2.00
41580.089329	1.50
41580.089340	1.00
41580.089352	1.00
41580.089363	1.50
41580.089375	2.00
41580.089387	2.00
41580.089398	2.00
41580.089410	2.00
41580.089421	2.00
41580.089433	2.50
41580.089444	1.00
41580.089456	1.50
41580.089468	1.00
41580.089479	1.00
41580.089491	1.50
41580.089502	2.00
41580.089514	2.00
41580.089525	1.00
41580.089537	1.50
41580.089549	1.00
41580.089560	1.00
41580.089572	2.00
41580.089583	2.00
41580.089595	2.00
41580.089606	3.00
41580.089618	3.50
41580.089630	3.50
41580.089641	3.00
41580.089653	3.00
41580.089664	2.50
41580.089676	2.00
41580.089688	1.50
41580.089699	1.00
41580.089711	1.00
41580.089722	1.00
41580.089734	2.00
41580.089745	1.50
41580.089757	2.50
41580.089769	2.50
41580.089780	2.50
41580.089792	3.00
41580.089803	2.50
41580.089815	3.00
41580.089826	3.00
41580.089838	2.50
41580.089850	2.00
41580.089861	1.50
41580.089873	1.50
41580.089884	1.00
41580.089896	1.00
41580.089907	1.00
41580.089919	2.00
41580.089931	2.50
41580.089942	2.50
41580.089954	2.50
41580.089965	2.00
41580.089977	2.00
41580.089988	1.50
41580.090000	1.00
41580.090012	1.00
41580.090023	1.50
41580.090035	2.00
41580.090046	1.50
41580.090058	2.00
41580.090069	2.50
41580.090081	2.00
41580.090093	2.00
41580.090104	1.50
41580.090116	1.00
41580.090127	1.00
41580.090139	1.00
41580.090150	1.50
41580.090162	2.00
41580.090174	2.00
41580.090185	2.00
41580.090197	1.50
41580.090208	1.50
41580.090220	1.00
41580.090231	1.00
41580.090243	1.50
41580.090255	2.50
41580.090266	4.00
41580.090278	4.50
41580.090289	6.00
41580.090301	8.00
41580.090312	9.00
41580.090324	11.50
41580.090336	12.50
41580.090347	14.50
41580.090359	16.50
41580.090370	19.00
41580.090382	20.50
41580.090394	23.00
41580.090405	24.50
41580.090417	26.50
41580.090428	29.00
41580.090440	31.50
41580.090451	34.00
41580.090463	36.50
41580.090475	38.50
41580.090486	41.00
41580.090498	43.00
41580.090509	46.00
41580.090521	48.00
41580.090532	50.50
41580.090544	53.00
41580.090556	56.00
41580.090567	58.00
41580.090579	61.00
41580.090590	63.00
41580.090602	66.00
41580.090613	68.50
41580.090625	71.00
41580.090637	73.50
41580.090648	75.00
41580.090660	77.00
41580.090671	77.50
41580.090683	79.50
41580.090694	81.00
41580.090706	82.00
41580.090718	83.50
41580.090729	85.00
41580.090741	86.50
41580.090752	88.00
41580.090764	89.50
41580.090775	91.00
41580.090787	92.50
41580.090799	94.50
41580.090810	96.50
41580.090822	98.00
41580.090833	100.00
41580.090845	101.00
41580.090856	104.00
41580.090868	105.00
41580.090880	106.50
41580.090891	108.00
41580.090903	109.00
41580.090914	111.00
41580.090926	113.00
41580.090937	114.50
41580.090949	116.00
41580.090961	117.00
41580.090972	119.00
41580.090984	119.50
41580.090995	121.00
41580.091007	122.50
41580.091019	124.50
41580.091030	125.00
41580.091042	127.00
41580.091053	128.00
41580.091065	129.00
41580.091076	130.50
41580.091088	131.50
41580.091100	133.50
41580.091111	135.00
41580.091123	137.00
41580.091134	137.50
41580.091146	139.00
41580.091157	140.50
41580.091169	141.50
41580.091181	142.50
41580.091192	143.00
41580.091204	144.50
41580.091215	147.00
41580.091227	147.50
41580.091238	149.50
41580.091250	151.50
41580.091262	154.00
41580.091273	156.00
41580.091285	158.00
41580.091296	160.00
41580.091308	162.50
41580.091319	164.50
41580.091331	167.00
41580.091343	169.00
41580.091354	171.50
41580.091366	174.00
41580.091377	176.00
41580.091389	178.00
41580.091400	180.00
41580.091412	182.50
41580.091424	185.50
41580.091435	187.50
41580.091447	189.50
41580.091458	192.50
41580.091470	195.00
41580.091481	197.50
41580.091493	200.00
41580.091505	202.00
41580.091516	204.50
41580.091528	207.00
41580.091539	209.00
41580.091551	211.50
41580.091562	213.00
41580.091574	214.00
41580.091586	217.00
41580.091597	218.50
41580.091609	221.50
41580.091620	224.00
41580.091632	226.00
41580.091644	228.50
41580.091655	230.50
41580.091667	233.50
41580.091678	236.00
41580.091690	238.00
41580.091701	241.00
41580.091713	243.00
41580.091725	246.00
41580.091736	247.50
41580.091748	248.50
41580.091759	248.50
41580.091771	249.50
41580.091782	250.00
41580.091794	250.00
41580.091806	250.50
41580.091817	251.00
41580.091829	251.50
41580.091840	250.50
41580.091852	249.50
41580.091863	249.00
41580.091875	247.50
41580.091887	247.50
41580.091898	246.50
41580.091910	245.50
41580.091921	245.00
41580.091933	244.00
41580.091944	243.50
41580.091956	242.50
41580.091968	241.50
41580.091979	240.50
41580.091991	240.50
41580.092002	239.00
41580.092014	238.50
41580.092025	237.00
41580.092037	236.50
41580.092049	236.00
41580.092060	235.50
41580.092072	235.00
41580.092083	235.00
41580.092095	235.50
41580.092106	235.00
41580.092118	236.00
41580.092130	237.50
41580.092141	239.00
41580.092153	240.00
41580.092164	240.00
41580.092176	240.00
41580.092187	239.50
41580.092199	238.50
41580.092211	239.00
41580.092222	240.00
41580.092234	241.50
41580.092245	242.00
41580.092257	243.00
41580.092269	244.00
41580.092280	244.00
41580.092292	244.00
41580.092303	244.00
41580.092315	242.50
41580.092326	242.00
41580.092338	240.00
41580.092350	239.50
41580.092361	238.00
41580.092373	238.00
41580.092384	239.00
41580.092396	239.00
41580.092407	240.00
41580.092419	240.00
41580.092431	241.00
41580.092442	242.50
41580.092454	244.00
41580.092465	244.50
41580.092477	246.00
41580.092488	247.00
41580.092500	248.50
41580.092512	249.50
41580.092523	251.00
41580.092535	252.00
41580.092546	253.50
41580.092558	254.50
41580.092569	255.50
41580.092581	257.00
41580.092593	257.50
41580.092604	259.00
41580.092616	260.00
41580.092627	261.50
41580.092639	263.00
41580.092650	263.50
41580.092662	264.00
41580.092674	265.00
41580.092685	266.00
41580.092697	266.50
41580.092708	267.50
41580.092720	266.50
41580.092731	267.50
41580.092743	268.00
41580.092755	268.00
41580.092766	268.50
41580.092778	268.50
41580.092789	268.50
41580.092801	269.00
41580.092812	269.00
41580.092824	268.50
41580.092836	269.00
41580.092847	269.00
41580.092859	269.50
41580.092870	270.00
41580.092882	271.00
41580.092894	271.00
41580.092905	271.50
41580.092917	271.50
41580.092928	272.00
41580.092940	272.50
41580.092951	273.50
41580.092963	274.00
41580.092975	274.50
41580.092986	275.00
41580.092998	275.00
41580.093009	275.50
41580.093021	276.00
41580.093032	277.00
41580.093044	277.00
41580.093056	277.50
41580.093067	278.00
41580.093079	278.00
41580.093090	277.50
41580.093102	278.00
41580.093113	277.50
41580.093125	277.00
41580.093137	277.50
41580.093148	278.00
41580.093160	278.50
41580.093171	278.50
41580.093183	278.00
41580.093194	279.00
41580.093206	279.00
41580.093218	279.00
41580.093229	279.00
41580.093241	279.00
41580.093252	279.00
41580.093264	279.00
41580.093275	279.00
41580.093287	279.00
41580.093299	279.50
41580.093310	279.00
41580.093322	279.00
41580.093333	279.00
41580.093345	279.00
41580.093356	279.00
41580.093368	279.00
41580.093380	278.00
41580.093391	278.50
41580.093403	278.00
41580.093414	277.50
41580.093426	277.50
41580.093438	277.50
41580.093449	278.00
41580.093461	278.00
41580.093472	278.50
41580.093484	278.00
41580.093495	278.50
41580.093507	278.00
41580.093519	279.00
41580.093530	279.00
41580.093542	279.00
41580.093553	279.00
41580.093565	278.50
41580.093576	279.00
41580.093588	279.00
41580.093600	280.00
41580.093611	280.00
41580.093623	281.00
41580.093634	281.00
41580.093646	281.50
41580.093657	282.00
41580.093669	282.00
41580.093681	281.50
41580.093692	282.00
41580.093704	282.50
41580.093715	283.00
41580.093727	282.50
41580.093738	283.00
41580.093750	283.00
41580.093762	283.00
41580.093773	283.00
41580.093785	282.50
41580.093796	283.00
41580.093808	283.00
41580.093819	283.00
41580.093831	283.00
41580.093843	283.00
41580.093854	282.50
41580.093866	283.00
41580.093877	282.00
41580.093889	282.50
41580.093900	283.00
41580.093912	283.00
41580.093924	282.50
41580.093935	282.00
41580.093947	282.00
41580.093958	282.50
41580.093970	283.00
41580.093981	283.00
41580.093993	283.00
41580.094005	282.50
41580.094016	282.00
41580.094028	280.50
41580.094039	280.00
41580.094051	280.00
41580.094063	279.00
41580.094074	279.00
41580.094086	279.00
41580.094097	278.00
41580.094109	279.00
41580.094120	279.00
41580.094132	279.00
41580.094144	279.00
41580.094155	279.00
41580.094167	279.50
41580.094178	280.00
41580.094190	281.00
41580.094201	282.00
41580.094213	281.50
41580.094225	282.00
41580.094236	282.00
41580.094248	282.00
41580.094259	281.50
41580.094271	281.50
41580.094282	281.00
41580.094294	281.50
41580.094306	281.00
41580.094317	280.50
41580.094329	280.50
41580.094340	279.50
41580.094352	279.50
41580.094363	279.00
41580.094375	279.00
41580.094387	279.00
41580.094398	279.00
41580.094410	279.00
41580.094421	278.50
41580.094433	278.00
41580.094444	278.00
41580.094456	278.00
41580.094468	278.00
41580.094479	277.50
41580.094491	277.50
41580.094502	278.00
41580.094514	278.00
41580.094525	278.00
41580.094537	278.00
41580.094549	278.00
41580.094560	278.00
41580.094572	278.50
41580.094583	278.50
41580.094595	278.50
41580.094606	279.00
41580.094618	279.00
41580.094630	278.50
41580.094641	278.50
41580.094653	278.00
41580.094664	277.00
41580.094676	277.00
41580.094688	277.50
41580.094699	277.00
41580.094711	276.00
41580.094722	276.00
41580.094734	275.50
41580.094745	275.50
41580.094757	275.00
41580.094769	275.00
41580.094780	275.00
41580.094792	274.50
41580.094803	275.00
41580.094815	274.50
41580.094826	274.50
41580.094838	275.00
41580.094850	274.00
41580.094861	274.00
41580.094873	274.00
41580.094884	274.00
41580.094896	275.00
41580.094907	275.00
41580.094919	275.00
41580.094931	274.50
41580.094942	275.00
41580.094954	275.00
41580.094965	275.50
41580.094977	275.00
41580.094988	275.00
41580.095000	274.50
41580.095012	275.00
41580.095023	274.00
41580.095035	273.50
41580.095046	272.50
41580.095058	272.00
41580.095069	272.00
41580.095081	271.50
41580.095093	271.50
41580.095104	270.00
41580.095116	269.00
41580.095127	268.50
41580.095139	267.50
41580.095150	266.50
41580.095162	266.00
41580.095174	264.50
41580.095185	263.50
41580.095197	263.00
41580.095208	262.00
41580.095220	262.00
41580.095231	261.00
41580.095243	261.00
41580.095255	260.00
41580.095266	259.50
41580.095278	259.50
41580.095289	259.50
41580.095301	258.50
41580.095313	258.00
41580.095324	257.00
41580.095336	257.50
41580.095347	256.50
41580.095359	256.00
41580.095370	256.00
41580.095382	255.50
41580.095394	255.50
41580.095405	255.50
41580.095417	255.50
41580.095428	255.00
41580.095440	255.00
41580.095451	254.00
41580.095463	252.50
41580.095475	251.50
41580.095486	250.00
41580.095498	251.00
41580.095509	250.00
41580.095521	249.50
41580.095532	248.50
41580.095544	247.50
41580.095556	247.00
41580.095567	245.50
41580.095579	244.00
41580.095590	243.00
41580.095602	242.00
41580.095613	241.00
41580.095625	239.00
41580.095637	238.00
41580.095648	236.00
41580.095660	234.50
41580.095671	233.50
41580.095683	232.00
41580.095694	231.00
41580.095706	229.00
41580.095718	227.50
41580.095729	226.50
41580.095741	224.50
41580.095752	223.50
41580.095764	222.00
41580.095775	220.50
41580.095787	218.50
41580.095799	217.50
41580.095810	216.50
41580.095822	215.00
41580.095833	213.50
41580.095845	212.50
41580.095856	211.00
41580.095868	208.50
41580.095880	208.00
41580.095891	206.50
41580.095903	205.00
41580.095914	204.00
41580.095926	202.00
41580.095938	200.50
41580.095949	199.00
41580.095961	198.00
41580.095972	196.50
41580.095984	195.00
41580.095995	193.50
41580.096007	191.50
41580.096019	191.50
41580.096030	189.00
41580.096042	187.50
41580.096053	186.00
41580.096065	184.50
41580.096076	183.50
41580.096088	181.50
41580.096100	180.50
41580.096111	179.00
41580.096123	178.00
41580.096134	176.00
41580.096146	174.50
41580.096157	173.50
41580.096169	172.50
41580.096181	170.50
41580.096192	169.50
41580.096204	168.00
41580.096215	166.00
41580.096227	165.00
41580.096238	163.50
41580.096250	162.00
41580.096262	160.00
41580.096273	159.00
41580.096285	158.00
41580.096296	156.50
41580.096308	155.50
41580.096319	154.00
41580.096331	153.00
41580.096343	151.50
41580.096354	150.00
41580.096366	149.00
41580.096377	147.00
41580.096389	146.50
41580.096400	145.00
41580.096412	143.50
41580.096424	142.50
41580.096435	141.00
41580.096447	139.00
41580.096458	138.00
41580.096470	136.50
41580.096481	135.00
41580.096493	133.50
41580.096505	132.50
41580.096516	131.00
41580.096528	129.00
41580.096539	127.50
41580.096551	126.50
41580.096563	124.50
41580.096574	123.50
41580.096586	122.50
41580.096597	121.00
41580.096609	119.50
41580.096620	118.50
41580.096632	117.00
41580.096644	115.50
41580.096655	114.50
41580.096667	113.00
41580.096678	111.50
41580.096690	111.00
41580.096701	109.00
41580.096713	107.50
41580.096725	106.50
41580.096736	105.50
41580.096748	103.50
41580.096759	101.50
41580.096771	101.00
41580.096782	99.50
41580.096794	97.00
41580.096806	96.50
41580.096817	94.50
41580.096829	92.50
41580.096840	92.00
41580.096852	90.00
41580.096863	88.50
41580.096875	87.00
41580.096887	84.50
41580.096898	84.00
41580.096910	82.00
41580.096921	80.50
41580.096933	79.00
41580.096944	78.00
41580.096956	76.00
41580.096968	74.50
41580.096979	73.00
41580.096991	71.50
41580.097002	70.00
41580.097014	68.50
41580.097025	67.50
41580.097037	65.50
41580.097049	64.00
41580.097060	62.00
41580.097072	61.50
41580.097083	59.50
41580.097095	58.00
41580.097106	56.50
41580.097118	55.50
41580.097130	54.00
41580.097141	53.00
41580.097153	51.50
41580.097164	50.00
41580.097176	48.50
41580.097188	47.00
41580.097199	46.00
41580.097211	44.00
41580.097222	42.50
41580.097234	41.50
41580.097245	41.00
41580.097257	39.00
41580.097269	38.00
41580.097280	37.00
41580.097292	35.50
41580.097303	34.50
41580.097315	33.50
41580.097326	32.00
41580.097338	31.00
41580.097350	30.00
41580.097361	29.00
41580.097373	27.00
41580.097384	26.50
41580.097396	25.00
41580.097407	23.50
41580.097419	23.00
41580.097431	22.00
41580.097442	20.50
41580.097454	19.00
41580.097465	18.00
41580.097477	17.00
41580.097488	15.50
41580.097500	15.00
41580.097512	13.00
41580.097523	12.50
41580.097535	12.00
41580.097546	10.50
41580.097558	9.00
41580.097569	8.00
41580.097581	7.50
41580.097593	6.00
41580.097604	5.00
41580.097616	4.00
41580.097627	3.50
41580.097639	3.00
41580.097650	2.50
41580.097662	1.50
41580.097674	1.00
41580.097685	1.00
41580.097697	1.00
41580.097708	1.00
41580.097720	0.50
41580.097731	0.50
41580.097743	0.50
41580.097755	0.50
41580.097766	0.50
41580.097778	0.50
41580.097789	1.00
41580.097801	0.50
41580.097812	0.50
41580.097824	0.50
41580.097836	0.50
41580.097847	0.50
41580.097859	0.50
41580.097870	0.50
41580.097882	0.50
41580.097894	1.00
41580.097905	0.50
41580.097917	1.00
41580.097928	0.50
41580.097940	0.50
41580.097951	0.50
41580.097963	0.50
41580.097975	0.50
41580.097986	0.50
41580.097998	1.00
41580.098009	0.50
41580.098021	0.50
41580.098032	0.50
41580.098044	1.00
41580.098056	1.00
41580.098067	0.50
41580.098079	0.50
41580.098090	1.00
41580.098102	1.00
41580.098113	0.50
41580.098125	0.50
41580.098137	0.50
41580.098148	0.50
41580.098160	0.50
41580.098171	0.50
41580.098183	0.50
41580.098194	0.50
41580.098206	0.50
41580.098218	0.50
41580.098229	0.50
41580.098241	0.50
41580.098252	1.00
41580.098264	0.50
41580.098275	0.50
41580.098287	0.50
41580.098299	0.50
41580.098310	0.50
41580.098322	0.50
41580.098333	0.50
41580.098345	0.50
41580.098356	1.50
41580.098368	1.50
41580.098380	1.50
41580.098391	1.50
41580.098403	1.00
41580.098414	1.50
41580.098426	1.50
41580.098437	2.50
41580.098449	2.50
41580.098461	3.00
41580.098472	3.00
41580.098484	3.50
41580.098495	4.50
41580.098507	4.00
41580.098519	4.50
41580.098530	4.00
41580.098542	5.00
41580.098553	5.50
41580.098565	5.50
41580.098576	5.50
41580.098588	6.00
41580.098600	5.50
41580.098611	5.50
41580.098623	5.50
41580.098634	5.50
41580.098646	5.50
41580.098657	5.50
41580.098669	7.00
41580.098681	7.00
41580.098692	7.00
41580.098704	6.50
41580.098715	7.00
41580.098727	7.00
41580.098738	7.00
41580.098750	7.00
41580.098762	7.00
41580.098773	6.50
41580.098785	6.50
41580.098796	6.50
41580.098808	6.50
41580.098819	6.50
41580.098831	6.50
41580.098843	6.50
41580.098854	6.50
41580.098866	6.00
41580.098877	6.00
41580.098889	6.00
41580.098900	6.00
41580.098912	6.00
41580.098924	6.00
41580.098935	5.50
41580.098947	5.00
41580.098958	5.00
41580.098970	4.50
41580.098981	5.00
41580.098993	4.50
41580.099005	4.50
41580.099016	4.50
41580.099028	4.50
41580.099039	4.50
41580.099051	4.50
41580.099062	4.50
41580.099074	4.50
41580.099086	4.50
41580.099097	4.50
41580.099109	4.00
41580.099120	4.50
41580.099132	4.50
41580.099144	3.50
41580.099155	3.50
41580.099167	3.50
41580.099178	3.00
41580.099190	3.00
41580.099201	2.50
41580.099213	1.50
41580.099225	1.50
41580.099236	1.00
41580.099248	1.00
41580.099259	1.00
41580.099271	1.00
41580.099282	1.00
41580.099294	1.00
41580.099306	1.50
41580.099317	1.00
41580.099329	1.50
41580.099340	1.00
41580.099352	1.00
41580.099363	1.00
41580.099375	1.00
41580.099387	1.00
41580.099398	1.00
41580.099410	1.00
41580.099421	1.00
41580.099433	1.00
41580.099444	1.00
41580.099456	1.00
41580.099468	1.00
41580.099479	1.00
41580.099491	1.50
41580.099502	1.00
41580.099514	1.00
41580.099525	1.50
41580.099537	1.00
41580.099549	1.00
41580.099560	1.00
41580.099572	1.00
41580.099583	1.00
41580.099595	1.50
41580.099606	1.00
41580.099618	1.50
41580.099630	1.00
41580.099641	1.00
41580.099653	1.00
41580.099664	1.00
41580.099676	1.00
41580.099687	1.00
41580.099699	1.50
41580.099711	1.00
41580.099722	1.50
41580.099734	1.00
41580.099745	1.50
41580.099757	1.00
41580.099769	1.00
41580.099780	1.00
41580.099792	1.50
41580.099803	1.00
41580.099815	1.00
41580.099826	1.00
41580.099838	1.00
41580.099850	1.00
41580.099861	1.00
41580.099873	1.00
41580.099884	1.00
41580.099896	1.50
41580.099907	1.00
41580.099919	1.00
41580.099931	1.00
41580.099942	1.00
41580.099954	1.00
41580.099965	1.50
41580.099977	1.00
41580.099988	1.50
41580.100000	2.50
41580.100012	1.50
41580.100023	2.00
41580.100035	1.50
41580.100046	1.50
41580.100058	2.50
41580.100069	2.00
41580.100081	2.50
41580.100093	3.00
41580.100104	3.00
41580.100116	3.50
41580.100127	4.00
41580.100139	4.00
41580.100150	4.50
41580.100162	4.50
41580.100174	5.00
41580.100185	5.50
41580.100197	5.50
41580.100208	6.50
41580.100220	7.50
41580.100231	7.00
41580.100243	8.50
41580.100255	8.50
41580.100266	9.00
41580.100278	8.50
41580.100289	9.00
41580.100301	9.00
41580.100312	10.00
41580.100324	11.00
41580.100336	11.00
41580.100347	12.00
41580.100359	12.50
41580.100370	13.50
41580.100382	14.50
41580.100394	15.50
41580.100405	16.00
41580.100417	17.00
41580.100428	18.50
41580.100440	20.00
41580.100451	21.00
41580.100463	22.00
41580.100475	23.00
41580.100486	24.00
41580.100498	24.50
41580.100509	25.00
41580.100521	26.00
41580.100532	26.00
41580.100544	26.00
41580.100556	26.00
41580.100567	26.00
41580.100579	25.50
41580.100590	25.00
41580.100602	25.00
41580.100613	24.50
41580.100625	24.00
41580.100637	24.00
41580.100648	23.50
41580.100660	23.00
41580.100671	22.50
41580.100683	22.50
41580.100694	23.50
41580.100706	22.50
41580.100718	22.50
41580.100729	22.50
41580.100741	22.00
41580.100752	21.50
41580.100764	22.00
41580.100775	21.00
41580.100787	20.50
41580.100799	20.00
41580.100810	20.00
41580.100822	20.00
41580.100833	19.50
41580.100845	19.50
41580.100856	19.00
41580.100868	18.50
41580.100880	18.50
41580.100891	17.50
41580.100903	17.00
41580.100914	17.50
41580.100926	17.00
41580.100937	16.50
41580.100949	17.00
41580.100961	17.50
41580.100972	18.00
41580.100984	18.00
41580.100995	17.50
41580.101007	17.50
41580.101019	18.00
41580.101030	18.50
41580.101042	18.50
41580.101053	19.50
41580.101065	19.50
41580.101076	20.00
41580.101088	20.00
41580.101100	20.00
41580.101111	20.00
41580.101123	20.00
41580.101134	20.00
41580.101146	20.00
41580.101157	20.00
41580.101169	20.00
41580.101181	20.00
41580.101192	19.50
41580.101204	19.00
41580.101215	19.00
41580.101227	19.00
41580.101238	18.50
41580.101250	18.00
41580.101262	18.00
41580.101273	18.00
41580.101285	18.00
41580.101296	17.50
41580.101308	17.50
41580.101319	17.50
41580.101331	17.50
41580.101343	17.50
41580.101354	17.00
41580.101366	18.00
41580.101377	18.00
41580.101389	18.50
41580.101400	18.00
41580.101412	18.00
41580.101424	18.00
41580.101435	17.50
41580.101447	18.00
41580.101458	17.00
41580.101470	17.50
41580.101481	17.50
41580.101493	18.00
41580.101505	19.00
41580.101516	20.00
41580.101528	20.00
41580.101539	21.00
41580.101551	22.00
41580.101563	23.00
41580.101574	24.00
41580.101586	25.00
41580.101597	25.00
41580.101609	26.50
41580.101620	27.50
41580.101632	28.50
41580.101644	30.50
41580.101655	31.00
41580.101667	31.50
41580.101678	33.00
41580.101690	34.00
41580.101701	35.50
41580.101713	35.00
41580.101725	34.50
41580.101736	34.00
41580.101748	32.50
41580.101759	32.00
41580.101771	31.50
41580.101782	30.50
41580.101794	30.50
41580.101806	29.50
41580.101817	28.50
41580.101829	27.50
41580.101840	27.50
41580.101852	27.00
41580.101863	27.00
41580.101875	26.00
41580.101887	25.00
41580.101898	25.00
41580.101910	24.00
41580.101921	24.00
41580.101933	23.50
41580.101944	23.50
41580.101956	23.00
41580.101968	22.00
41580.101979	21.50
41580.101991	21.00
41580.102002	20.50
41580.102014	21.00
41580.102025	20.00
41580.102037	20.00
41580.102049	20.00
41580.102060	19.50
41580.102072	19.50
41580.102083	20.00
41580.102095	19.50
41580.102106	19.50
41580.102118	19.00
41580.102130	18.50
41580.102141	19.50
41580.102153	18.00
41580.102164	18.50
41580.102176	18.00
41580.102188	17.50
41580.102199	17.50
41580.102211	17.00
41580.102222	16.00
41580.102234	17.00
41580.102245	16.00
41580.102257	16.00
41580.102269	16.00
41580.102280	16.00
41580.102292	16.00
41580.102303	15.50
41580.102315	15.00
41580.102326	15.50
41580.102338	15.00
41580.102350	15.00
41580.102361	14.50
41580.102373	14.00
41580.102384	14.00
41580.102396	13.50
41580.102407	13.50
41580.102419	14.00
41580.102431	13.00
41580.102442	13.00
41580.102454	13.00
41580.102465	12.50
41580.102477	12.00
41580.102488	12.50
41580.102500	12.00
41580.102512	11.50
41580.102523	11.00
41580.102535	11.00
41580.102546	11.00
41580.102558	10.50
41580.102569	10.50
41580.102581	10.00
41580.102593	10.00
41580.102604	9.50
41580.102616	9.50
41580.102627	8.50
41580.102639	9.00
41580.102650	8.50
41580.102662	8.50
41580.102674	8.50
41580.102685	8.00
41580.102697	8.00
41580.102708	8.00
41580.102720	7.00
41580.102731	7.00
41580.102743	7.00
41580.102755	6.50
41580.102766	6.50
41580.102778	5.50
41580.102789	6.00
41580.102801	5.50
41580.102813	4.50
41580.102824	4.50
41580.102836	4.00
41580.102847	3.50
41580.102859	2.50
41580.102870	1.50
41580.102882	1.00
41580.102894	1.00
41580.102905	1.00
41580.102917	1.50
41580.102928	1.50
41580.102940	2.00
41580.102951	1.50
41580.102963	1.00
41580.102975	1.00
41580.102986	1.50
41580.102998	2.00
41580.103009	1.50
41580.103021	2.00
41580.103032	1.50
41580.103044	1.00
41580.103056	1.00
41580.103067	1.00
41580.103079	2.00
41580.103090	2.00
41580.103102	2.00
41580.103113	2.00
41580.103125	2.00
41580.103137	1.50
41580.103148	1.00
41580.103160	1.00
41580.103171	1.00
41580.103183	2.00
41580.103194	1.50
41580.103206	2.00
41580.103218	1.50
41580.103229	1.00
41580.103241	1.50
41580.103252	1.00
41580.103264	1.50
41580.103275	1.50
41580.103287	2.00
41580.103299	1.50
41580.103310	1.50
41580.103322	1.00
41580.103333	1.00
41580.103345	1.50
41580.103356	1.50
41580.103368	2.00
41580.103380	2.00
41580.103391	1.00
41580.103403	1.50
41580.103414	1.50
41580.103426	1.50
41580.103438	2.00
41580.103449	2.00
41580.103461	2.50
41580.103472	3.00
41580.103484	2.00
41580.103495	2.00
41580.103507	1.50
41580.103519	1.00
41580.103530	1.00
41580.103542	1.00
41580.103553	2.00
41580.103565	2.00
41580.103576	2.00
41580.103588	2.50
41580.103600	2.50
41580.103611	2.00
41580.103623	2.50
41580.103634	2.50
41580.103646	2.00
41580.103657	1.50
41580.103669	1.00
41580.103681	1.00
41580.103692	1.50
41580.103704	1.50
41580.103715	2.00
41580.103727	2.50
41580.103738	2.00
41580.103750	1.50
41580.103762	1.50
41580.103773	1.00
41580.103785	1.00
41580.103796	1.00
41580.103808	2.00
41580.103819	1.50
41580.103831	2.00
41580.103843	2.00
41580.103854	1.50
41580.103866	1.50
41580.103877	1.00
41580.103889	1.50
41580.103900	2.50
41580.103912	2.50
41580.103924	3.50
41580.103935	4.00
41580.103947	4.50
41580.103958	5.00
41580.103970	5.50
41580.103981	5.50
41580.103993	6.50
41580.104005	7.00
41580.104016	7.50
41580.104028	9.00
41580.104039	10.00
41580.104051	11.50
41580.104063	12.50
41580.104074	15.00
41580.104086	16.00
41580.104097	17.50
41580.104109	19.00
41580.104120	20.00
41580.104132	22.00
41580.104144	22.00
41580.104155	22.50
41580.104167	22.50
41580.104178	23.50
41580.104190	23.00
41580.104201	23.50
41580.104213	24.00
41580.104225	24.00
41580.104236	24.00
41580.104248	25.00
41580.104259	24.50
41580.104271	25.00
41580.104282	25.00
41580.104294	25.00
41580.104306	25.50
41580.104317	26.00
41580.104329	25.50
41580.104340	26.00
41580.104352	26.00
41580.104363	26.00
41580.104375	25.50
41580.104387	25.50
41580.104398	25.50
41580.104410	25.00
41580.104421	26.00
41580.104433	26.50
41580.104444	27.50
41580.104456	27.50
41580.104468	28.50
41580.104479	29.50
41580.104491	30.00
41580.104502	31.50
41580.104514	31.50
41580.104525	33.00
41580.104537	33.50
41580.104549	34.00
41580.104560	35.00
41580.104572	36.00
41580.104583	37.00
41580.104595	38.00
41580.104606	38.50
41580.104618	39.00
41580.104630	39.50
41580.104641	40.00
41580.104653	41.50
41580.104664	42.00
41580.104676	43.00
41580.104688	43.50
41580.104699	43.50
41580.104711	45.00
41580.104722	46.50
41580.104734	46.50
41580.104745	47.00
41580.104757	48.00
41580.104769	49.00
41580.104780	50.00
41580.104792	52.00
41580.104803	52.50
41580.104815	54.50
41580.104826	55.00
41580.104838	56.00
41580.104850	57.50
41580.104861	58.50
41580.104873	59.50
41580.104884	60.50
41580.104896	61.50
41580.104907	62.00
41580.104919	64.00
41580.104931	64.50
41580.104942	65.50
41580.104954	66.00
41580.104965	67.00
41580.104977	68.00
41580.104988	69.00
41580.105000	69.50
41580.105012	70.00
41580.105023	71.00
41580.105035	71.50
41580.105046	72.50
41580.105058	73.00
41580.105069	73.50
41580.105081	74.00
41580.105093	75.00
41580.105104	75.50
41580.105116	76.00
41580.105127	76.50
41580.105139	77.50
41580.105150	78.00
41580.105162	78.00
41580.105174	79.00
41580.105185	80.00
41580.105197	81.00
41580.105208	80.50
41580.105220	81.50
41580.105231	82.50
41580.105243	83.00
41580.105255	83.50
41580.105266	85.00
41580.105278	85.50
41580.105289	86.00
41580.105301	86.50
41580.105313	87.50
41580.105324	88.00
41580.105336	88.50
41580.105347	89.00
41580.105359	88.00
41580.105370	88.00
41580.105382	88.00
41580.105394	88.00
41580.105405	88.50
41580.105417	88.50
41580.105428	89.00
41580.105440	89.00
41580.105451	89.00
41580.105463	90.00
41580.105475	91.50
41580.105486	92.50
41580.105498	94.50
41580.105509	96.00
41580.105521	98.00
41580.105532	100.50
41580.105544	103.00
41580.105556	105.50
41580.105567	108.50
41580.105579	112.00
41580.105590	115.50
41580.105602	116.50
41580.105613	116.00
41580.105625	116.00
41580.105637	116.50
41580.105648	116.00
41580.105660	116.00
41580.105671	115.50
41580.105683	115.50
41580.105694	116.00
41580.105706	115.50
41580.105718	115.50
41580.105729	116.00
41580.105741	115.50
41580.105752	115.00
41580.105764	114.50
41580.105775	114.50
41580.105787	115.50
41580.105799	116.00
41580.105810	116.00
41580.105822	116.50
41580.105833	117.00
41580.105845	116.50
41580.105856	117.00
41580.105868	117.50
41580.105880	117.50
41580.105891	117.00
41580.105903	117.50
41580.105914	116.50
41580.105926	116.50
41580.105937	116.50
41580.105949	116.50
41580.105961	117.00
41580.105972	116.00
41580.105984	116.00
41580.105995	115.50
41580.106007	115.50
41580.106019	115.00
41580.106030	114.50
41580.106042	114.00
41580.106053	114.00
41580.106065	114.00
41580.106076	114.00
41580.106088	113.00
41580.106100	113.50
41580.106111	112.50
41580.106123	113.00
41580.106134	112.50
41580.106146	112.50
41580.106157	112.50
41580.106169	112.50
41580.106181	113.00
41580.106192	113.00
41580.106204	113.00
41580.106215	113.00
41580.106227	113.00
41580.106238	112.50
41580.106250	112.50
41580.106262	112.00
41580.106273	112.00
41580.106285	112.00
41580.106296	112.00
41580.106308	112.00
41580.106319	112.00
41580.106331	112.00
41580.106343	112.00
41580.106354	112.00
41580.106366	112.00
41580.106377	112.00
41580.106389	112.00
41580.106400	112.00
41580.106412	112.00
41580.106424	112.00
41580.106435	112.00
41580.106447	112.00
41580.106458	112.00
41580.106470	111.50
41580.106481	112.00
41580.106493	111.50
41580.106505	111.50
41580.106516	111.00
41580.106528	111.00
41580.106539	111.50
41580.106551	111.00
41580.106562	111.50
41580.106574	112.00
41580.106586	112.00
41580.106597	112.00
41580.106609	112.50
41580.106620	112.00
41580.106632	112.00
41580.106644	112.00
41580.106655	111.00
41580.106667	110.00
41580.106678	109.50
41580.106690	109.00
41580.106701	108.00
41580.106713	108.00
41580.106725	108.00
41580.106736	108.00
41580.106748	108.00
41580.106759	107.50
41580.106771	108.00
41580.106782	107.50
41580.106794	108.50
41580.106806	108.00
41580.106817	108.00
41580.106829	108.00
41580.106840	108.00
41580.106852	108.00
41580.106863	108.50
41580.106875	109.00
41580.106887	109.50
41580.106898	110.00
41580.106910	110.50
41580.106921	110.50
41580.106933	110.50
41580.106944	110.00
41580.106956	110.50
41580.106968	109.50
41580.106979	109.00
41580.106991	108.50
41580.107002	108.50
41580.107014	108.50
41580.107025	108.00
41580.107037	108.00
41580.107049	108.00
41580.107060	108.00
41580.107072	108.50
41580.107083	108.00
41580.107095	107.50
41580.107106	107.00
41580.107118	107.00
41580.107130	106.50
41580.107141	106.50
41580.107153	105.50
41580.107164	105.00
41580.107176	104.50
41580.107187	104.50
41580.107199	103.00
41580.107211	103.00
41580.107222	102.00
41580.107234	101.00
41580.107245	100.50
41580.107257	100.50
41580.107269	99.50
41580.107280	99.50
41580.107292	98.50
41580.107303	98.50
41580.107315	96.50
41580.107326	96.50
41580.107338	96.50
41580.107350	95.50
41580.107361	95.00
41580.107373	94.00
41580.107384	94.50
41580.107396	94.00
41580.107407	94.00
41580.107419	94.50
41580.107431	93.50
41580.107442	92.50
41580.107454	92.00
41580.107465	90.50
41580.107477	88.00
41580.107488	85.50
41580.107500	84.00
41580.107512	82.00
41580.107523	81.00
41580.107535	79.00
41580.107546	77.50
41580.107558	76.00
41580.107569	74.50
41580.107581	73.50
41580.107593	72.00
41580.107604	70.00
41580.107616	70.00
41580.107627	69.50
41580.107639	69.50
41580.107650	69.50
41580.107662	69.50
41580.107674	70.00
41580.107685	71.00
41580.107697	72.50
41580.107708	73.50
41580.107720	74.50
41580.107731	76.00
41580.107743	77.00
41580.107755	78.50
41580.107766	80.00
41580.107778	81.00
41580.107789	81.50
41580.107801	82.00
41580.107812	82.50
41580.107824	82.50
41580.107836	83.00
41580.107847	81.50
41580.107859	81.00
41580.107870	79.50
41580.107882	77.00
41580.107894	75.50
41580.107905	74.50
41580.107917	73.00
41580.107928	71.00
41580.107940	69.50
41580.107951	67.50
41580.107963	66.00
41580.107975	65.50
41580.107986	64.00
41580.107998	62.00
41580.108009	60.50
41580.108021	58.50
41580.108032	58.00
41580.108044	56.00
41580.108056	54.50
41580.108067	53.00
41580.108079	52.00
41580.108090	50.00
41580.108102	48.50
41580.108113	47.00
41580.108125	45.50
41580.108137	44.50
41580.108148	43.00
41580.108160	42.00
41580.108171	40.00
41580.108183	39.00
41580.108194	37.00
41580.108206	35.50
41580.108218	34.00
41580.108229	33.00
41580.108241	31.50
41580.108252	30.50
41580.108264	28.50
41580.108275	27.50
41580.108287	26.00
41580.108299	24.50
41580.108310	24.00
41580.108322	22.50
41580.108333	20.50
41580.108345	19.50
41580.108356	18.00
41580.108368	16.50
41580.108380	15.00
41580.108391	14.00
41580.108403	12.50
41580.108414	11.00
41580.108426	10.00
41580.108437	9.00
41580.108449	8.00
41580.108461	7.00
41580.108472	5.50
41580.108484	4.50
41580.108495	4.00
41580.108507	3.00
41580.108519	3.00
41580.108530	3.00
41580.108542	2.00
41580.108553	2.00
41580.108565	1.50
41580.108576	1.00
41580.108588	1.00
41580.108600	1.00
41580.108611	1.00
41580.108623	1.00
41580.108634	1.00
41580.108646	1.00
41580.108657	1.00
41580.108669	1.00
41580.108681	1.00
41580.108692	1.00
41580.108704	1.50
41580.108715	1.00
41580.108727	1.00
41580.108738	1.00
41580.108750	1.00
41580.108762	1.00
41580.108773	1.00
41580.108785	1.00
41580.108796	1.00
41580.108808	1.00
41580.108819	1.00
41580.108831	1.00
41580.108843	1.00
41580.108854	1.00
41580.108866	1.00
41580.108877	1.00
41580.108889	1.00
41580.108900	1.00
41580.108912	1.00
41580.108924	1.00
41580.108935	1.00
41580.108947	1.00
41580.108958	1.00
41580.108970	1.00
41580.108981	1.00
41580.108993	1.00
41580.109005	1.00
41580.109016	1.00
41580.109028	1.00
41580.109039	1.00
41580.109051	1.00
41580.109063	1.00
41580.109074	1.00
41580.109086	1.00
41580.109097	1.00
41580.109109	1.00
41580.109120	1.00
41580.109132	1.00
41580.109144	1.50
41580.109155	1.00
41580.109167	1.00
41580.109178	1.00
41580.109190	1.00
41580.109201	1.50
41580.109213	1.00
41580.109225	1.00
41580.109236	1.00
41580.109248	1.00
41580.109259	1.00
41580.109271	1.00
41580.109282	1.00
41580.109294	1.00
41580.109306	1.00
41580.109317	1.00
41580.109329	1.50
41580.109340	1.00
41580.109352	1.00
41580.109363	1.00
41580.109375	1.00
41580.109387	1.00
41580.109398	1.00
41580.109410	1.50
41580.109421	2.50
41580.109433	2.00
41580.109444	2.50
41580.109456	3.00
41580.109468	2.50
41580.109479	3.00
41580.109491	4.50
41580.109502	4.00
41580.109514	4.50
41580.109525	5.50
41580.109537	6.00
41580.109549	6.50
41580.109560	6.50
41580.109572	7.50
41580.109583	8.00
41580.109595	8.50
41580.109606	8.50
41580.109618	9.00
41580.109630	10.00
41580.109641	10.00
41580.109653	10.50
41580.109664	11.00
41580.109676	11.00
41580.109688	12.50
41580.109699	12.00
41580.109711	11.50
41580.109722	11.50
41580.109734	11.00
41580.109745	10.50
41580.109757	11.00
41580.109769	10.50
41580.109780	11.50
41580.109792	11.00
41580.109803	12.00
41580.109815	12.50
41580.109826	13.00
41580.109838	13.00
41580.109850	13.00
41580.109861	13.50
41580.109873	13.00
41580.109884	13.50
41580.109896	14.00
41580.109907	14.00
41580.109919	14.00
41580.109931	14.00
41580.109942	14.00
41580.109954	14.00
41580.109965	13.50
41580.109977	13.50
41580.109988	13.50
41580.110000	14.00
41580.110012	13.50
41580.110023	13.50
41580.110035	13.50
41580.110046	13.50
41580.110058	13.50
41580.110069	13.50
41580.110081	14.50
41580.110093	14.50
41580.110104	14.50
41580.110116	14.50
41580.110127	14.50
41580.110139	15.00
41580.110150	14.00
41580.110162	14.50
41580.110174	14.50
41580.110185	14.50
41580.110197	14.00
41580.110208	14.50
41580.110220	15.00
41580.110231	14.50
41580.110243	14.50
41580.110255	14.50
41580.110266	14.50
41580.110278	14.50
41580.110289	14.00
41580.110301	14.00
41580.110313	14.50
41580.110324	14.00
41580.110336	14.50
41580.110347	14.00
41580.110359	15.00
41580.110370	15.00
41580.110382	15.00
41580.110394	15.50
41580.110405	15.00
41580.110417	15.50
41580.110428	15.00
41580.110440	14.50
41580.110451	15.00
41580.110463	15.00
41580.110475	15.00
41580.110486	14.00
41580.110498	14.00
41580.110509	13.50
41580.110521	14.00
41580.110532	13.50
41580.110544	14.00
41580.110556	13.50
41580.110567	13.50
41580.110579	13.50
41580.110590	13.50
41580.110602	14.00
41580.110613	14.00
41580.110625	14.50
41580.110637	14.50
41580.110648	15.00
41580.110660	15.50
41580.110671	16.00
41580.110683	16.50
41580.110694	16.50
41580.110706	17.00
41580.110718	17.50
41580.110729	18.00
41580.110741	18.00
41580.110752	18.00
41580.110764	18.00
41580.110775	18.50
41580.110787	18.00
41580.110799	17.00
41580.110810	17.00
41580.110822	17.00
41580.110833	17.50
41580.110845	17.00
41580.110856	17.00
41580.110868	16.50
41580.110880	16.50
41580.110891	16.50
41580.110903	16.50
41580.110914	16.00
41580.110926	16.50
41580.110938	16.00
41580.110949	16.00
41580.110961	16.00
41580.110972	16.00
41580.110984	16.00
41580.110995	15.50
41580.111007	15.50
41580.111019	15.50
41580.111030	16.00
41580.111042	16.00
41580.111053	15.50
41580.111065	15.50
41580.111076	16.00
41580.111088	16.00
41580.111100	16.00
41580.111111	16.50
41580.111123	16.50
41580.111134	16.50
41580.111146	17.00
41580.111157	17.00
41580.111169	16.50
41580.111181	17.00
41580.111192	17.50
41580.111204	16.50
41580.111215	16.50
41580.111227	16.00
41580.111238	16.00
41580.111250	16.00
41580.111262	15.50
41580.111273	16.00
41580.111285	15.50
41580.111296	15.00
41580.111308	14.50
41580.111319	14.50
41580.111331	14.00
41580.111343	14.00
41580.111354	13.00
41580.111366	12.50
41580.111377	12.00
41580.111389	12.00
41580.111400	12.50
41580.111412	12.00
41580.111424	12.00
41580.111435	12.50
41580.111447	12.50
41580.111458	14.50
41580.111470	16.00
41580.111481	17.00
41580.111493	19.00
41580.111505	21.00
41580.111516	23.00
41580.111528	25.50
41580.111539	27.50
41580.111551	29.00
41580.111563	31.50
41580.111574	33.50
41580.111586	35.50
41580.111597	37.50
41580.111609	40.00
41580.111620	42.00
41580.111632	44.00
41580.111644	46.00
41580.111655	48.50
41580.111667	50.50
41580.111678	51.50
41580.111690	54.50
41580.111701	55.00
41580.111713	58.00
41580.111725	60.00
41580.111736	61.50
41580.111748	63.50
41580.111759	65.50
41580.111771	67.50
41580.111782	69.50
41580.111794	72.50
41580.111806	74.50
41580.111817	76.50
41580.111829	78.50
41580.111840	78.00
41580.111852	80.00
41580.111863	81.00
41580.111875	81.00
41580.111887	80.50
41580.111898	80.00
41580.111910	79.00
41580.111921	77.50
41580.111933	77.00
41580.111944	75.00
41580.111956	74.00
41580.111968	73.50
41580.111979	72.00
41580.111991	70.50
41580.112002	69.50
41580.112014	68.00
41580.112025	66.50
41580.112037	66.00
41580.112049	64.50
41580.112060	64.00
41580.112072	62.00
41580.112083	61.50
41580.112095	60.00
41580.112106	58.50
41580.112118	57.50
41580.112130	55.50
41580.112141	54.50
41580.112153	53.00
41580.112164	51.50
41580.112176	50.50
41580.112188	49.00
41580.112199	47.50
41580.112211	46.50
41580.112222	45.50
41580.112234	44.00
41580.112245	43.00
41580.112257	42.00
41580.112269	40.50
41580.112280	39.00
41580.112292	38.50
41580.112303	37.50
41580.112315	35.50
41580.112326	35.00
41580.112338	34.50
41580.112350	33.50
41580.112361	32.50
41580.112373	31.50
41580.112384	30.50
41580.112396	29.50
41580.112407	28.50
41580.112419	27.50
41580.112431	26.50
41580.112442	25.50
41580.112454	25.00
41580.112465	24.00
41580.112477	23.50
41580.112488	22.00
41580.112500	21.00
41580.112512	20.00
41580.112523	19.50
41580.112535	19.00
41580.112546	17.50
41580.112558	16.50
41580.112569	16.00
41580.112581	14.50
41580.112593	14.00
41580.112604	12.50
41580.112616	11.50
41580.112627	10.50
41580.112639	9.50
41580.112650	9.00
41580.112662	7.50
41580.112674	6.50
41580.112685	5.50
41580.112697	5.50
41580.112708	4.50
41580.112720	4.50
41580.112731	4.00
41580.112743	3.50
41580.112755	2.50
41580.112766	3.00
41580.112778	2.50
41580.112789	2.00
41580.112801	1.50
41580.112813	1.00
41580.112824	1.50
41580.112836	1.00
41580.112847	2.00
41580.112859	3.00
41580.112870	2.50
41580.112882	3.00
41580.112894	3.50
41580.112905	3.00
41580.112917	3.50
41580.112928	4.00
41580.112940	4.00
41580.112951	4.00
41580.112963	4.00
41580.112975	4.00
41580.112986	4.00
41580.112998	4.50
41580.113009	4.50
41580.113021	4.50
41580.113032	4.00
41580.113044	4.00
41580.113056	4.00
41580.113067	4.00
41580.113079	3.50
41580.113090	3.00
41580.113102	1.50
41580.113113	1.00
41580.113125	1.00
41580.113137	1.00
41580.113148	1.00
41580.113160	2.00
41580.113171	2.00
41580.113183	2.00
41580.113194	2.50
41580.113206	1.50
41580.113218	1.00
41580.113229	1.00
41580.113241	1.00
41580.113252	1.50
41580.113264	1.50
41580.113275	1.00
41580.113287	1.00
41580.113299	1.00
41580.113310	1.00
41580.113322	1.00
41580.113333	1.50
41580.113345	1.50
41580.113356	1.50
41580.113368	1.00
41580.113380	1.00
41580.113391	1.00
41580.113403	1.50
41580.113414	1.00
41580.113426	1.50
41580.113437	1.50
41580.113449	2.00
41580.113461	2.50
41580.113472	2.00
41580.113484	3.00
41580.113495	2.50
41580.113507	1.50
41580.113519	1.50
41580.113530	1.00
41580.113542	0.50
41580.113553	1.50
41580.113565	2.00
41580.113576	2.50
41580.113588	2.50
41580.113600	2.00
41580.113611	2.50
41580.113623	1.50
41580.113634	1.00
41580.113646	1.00
41580.113657	1.00
41580.113669	1.50
41580.113681	2.00
41580.113692	2.00
41580.113704	2.50
41580.113715	2.00
41580.113727	1.50
41580.113738	1.00
41580.113750	1.00
41580.113762	1.00
41580.113773	1.00
41580.113785	1.00
41580.113796	1.00
41580.113808	1.00
41580.113819	1.00
41580.113831	1.00
41580.113843	1.00
41580.113854	1.00
41580.113866	1.50
41580.113877	0.50
41580.113889	1.00
41580.113900	1.00
41580.113912	1.00
41580.113924	1.00
41580.113935	1.00
41580.113947	1.00
41580.113958	1.00
41580.113970	1.00
41580.113981	1.00
41580.113993	1.00
41580.114005	1.00
41580.114016	1.00
41580.114028	1.00
41580.114039	1.00
41580.114051	1.00
41580.114062	1.00
41580.114074	1.50
41580.114086	1.00
41580.114097	1.50
41580.114109	0.50
41580.114120	1.00
41580.114132	1.00
41580.114144	2.00
41580.114155	2.50
41580.114167	2.00
41580.114178	3.50
41580.114190	4.00
41580.114201	4.00
41580.114213	5.00
41580.114225	5.00
41580.114236	6.00
41580.114248	6.50
41580.114259	7.50
41580.114271	8.00
41580.114282	8.50
41580.114294	8.50
41580.114306	9.00
41580.114317	9.50
41580.114329	9.50
41580.114340	10.00
41580.114352	10.50
41580.114363	11.00
41580.114375	10.50
41580.114387	11.00
41580.114398	11.50
41580.114410	11.50
41580.114421	11.00
41580.114433	12.00
41580.114444	12.00
41580.114456	12.00
41580.114468	12.00
41580.114479	12.00
41580.114491	12.50
41580.114502	12.50
41580.114514	12.50
41580.114525	13.00
41580.114537	13.50
41580.114549	14.00
41580.114560	14.00
41580.114572	14.50
41580.114583	14.00
41580.114595	13.50
41580.114606	14.00
41580.114618	14.00
41580.114630	13.50
41580.114641	14.00
41580.114653	14.00
41580.114664	15.00
41580.114676	14.50
41580.114687	14.00
41580.114699	13.50
41580.114711	14.00
41580.114722	13.50
41580.114734	13.50
41580.114745	14.00
41580.114757	14.00
41580.114769	13.50
41580.114780	14.00
41580.114792	14.00
41580.114803	13.50
41580.114815	13.50
41580.114826	13.50
41580.114838	13.50
41580.114850	13.00
41580.114861	13.50
41580.114873	13.00
41580.114884	13.50
41580.114896	13.50
41580.114907	13.50
41580.114919	13.50
41580.114931	13.00
41580.114942	13.00
41580.114954	12.50
41580.114965	13.00
41580.114977	12.50
41580.114988	12.50
41580.115000	13.00
41580.115012	13.00
41580.115023	12.50
41580.115035	12.50
41580.115046	12.50
41580.115058	12.50
41580.115069	12.00
41580.115081	11.50
41580.115093	11.50
41580.115104	11.50
41580.115116	11.50
41580.115127	11.00
41580.115139	11.50
41580.115150	11.00
41580.115162	10.50
41580.115174	10.00
41580.115185	9.50
41580.115197	9.50
41580.115208	9.00
41580.115220	9.00
41580.115231	9.50
41580.115243	9.50
41580.115255	10.00
41580.115266	10.50
41580.115278	10.50
41580.115289	10.50
41580.115301	10.50
41580.115312	10.50
41580.115324	11.00
41580.115336	11.00
41580.115347	11.00
41580.115359	10.50
41580.115370	10.50
41580.115382	11.00
41580.115394	11.50
41580.115405	11.00
41580.115417	11.00
41580.115428	12.00
41580.115440	12.00
41580.115451	12.50
41580.115463	12.50
41580.115475	14.00
41580.115486	14.50
41580.115498	15.50
41580.115509	16.00
41580.115521	16.50
41580.115532	16.50
41580.115544	17.00
41580.115556	18.50
41580.115567	19.00
41580.115579	20.00
41580.115590	20.50
41580.115602	21.00
41580.115613	22.00
41580.115625	23.00
41580.115637	24.00
41580.115648	23.50
41580.115660	23.50
41580.115671	23.00
41580.115683	22.00
41580.115694	22.00
41580.115706	21.00
41580.115718	20.50
41580.115729	20.00
41580.115741	20.00
41580.115752	19.50
41580.115764	18.50
41580.115775	18.00
41580.115787	17.50
41580.115799	17.50
41580.115810	17.50
41580.115822	17.00
41580.115833	16.50
41580.115845	16.00
41580.115856	16.00
41580.115868	16.00
41580.115880	15.00
41580.115891	14.50
41580.115903	14.00
41580.115914	13.50
41580.115926	13.50
41580.115937	12.50
41580.115949	12.50
41580.115961	12.50
41580.115972	12.00
41580.115984	12.00
41580.115995	11.00
41580.116007	10.50
41580.116019	10.00
41580.116030	9.50
41580.116042	9.00
41580.116053	8.50
41580.116065	7.50
41580.116076	7.00
41580.116088	6.50
41580.116100	5.50
41580.116111	5.00
41580.116123	4.50
41580.116134	4.50
41580.116146	4.00
41580.116157	3.50
41580.116169	3.50
41580.116181	2.50
41580.116192	2.00
41580.116204	1.50
41580.116215	1.50
41580.116227	1.50
41580.116238	1.00
41580.116250	1.00
41580.116262	1.00
41580.116273	1.00
41580.116285	1.00
41580.116296	1.00
41580.116308	1.00
41580.116319	1.00
41580.116331	1.50
41580.116343	1.00
41580.116354	1.00
41580.116366	1.50
41580.116377	1.00
41580.116389	1.50
41580.116400	1.00
41580.116412	1.00
41580.116424	1.00
41580.116435	1.00
41580.116447	1.00
41580.116458	1.00
41580.116470	1.50
41580.116481	1.50
41580.116493	1.00
41580.116505	1.00
41580.116516	1.50
41580.116528	1.50
41580.116539	1.00
41580.116551	1.00
41580.116562	1.00
41580.116574	1.00
41580.116586	1.00
41580.116597	1.00
41580.116609	1.50
41580.116620	1.00
41580.116632	1.00
41580.116644	1.00
41580.116655	1.00
41580.116667	1.00
41580.116678	1.50
41580.116690	1.00
41580.116701	1.00
41580.116713	1.00
41580.116725	1.50
41580.116736	1.00
41580.116748	1.00
41580.116759	1.00
41580.116771	1.00
41580.116782	1.00
41580.116794	1.50
41580.116806	1.00
41580.116817	1.50
41580.116829	1.00
41580.116840	1.50
41580.116852	1.00
41580.116863	1.00
41580.116875	1.00
41580.116887	1.00
41580.116898	1.00
41580.116910	1.00
41580.116921	1.00
41580.116933	1.00
41580.116944	1.00
41580.116956	1.00
41580.116968	1.00
41580.116979	1.00
41580.116991	1.00
41580.117002	1.00
41580.117014	1.00
41580.117025	1.00
41580.117037	1.50
41580.117049	2.50
41580.117060	2.00
41580.117072	2.00
41580.117083	3.00
41580.117095	3.00
41580.117106	4.00
41580.117118	4.00
41580.117130	4.50
41580.117141	4.50
41580.117153	5.00
41580.117164	6.00
41580.117176	6.50
41580.117188	6.50
41580.117199	7.50
41580.117211	8.00
41580.117222	8.50
41580.117234	8.50
41580.117245	8.50
41580.117257	8.50
41580.117269	8.50
41580.117280	8.50
41580.117292	8.50
41580.117303	8.50
41580.117315	8.50
41580.117326	8.50
41580.117338	8.50
41580.117350	9.00
41580.117361	9.00
41580.117373	9.50
41580.117384	9.50
41580.117396	10.50
41580.117407	10.00
41580.117419	10.00
41580.117431	10.50
41580.117442	10.50
41580.117454	10.50
41580.117465	10.50
41580.117477	10.50
41580.117488	11.00
41580.117500	10.00
41580.117512	10.00
41580.117523	10.50
41580.117535	10.50
41580.117546	10.00
41580.117558	10.00
41580.117569	10.00
41580.117581	9.50
41580.117593	10.00
41580.117604	10.00
41580.117616	10.00
41580.117627	9.50
41580.117639	10.50
41580.117650	10.00
41580.117662	10.00
41580.117674	10.00
41580.117685	9.50
41580.117697	10.00
41580.117708	9.00
41580.117720	9.50
41580.117731	10.00
41580.117743	9.00
41580.117755	9.00
41580.117766	9.50
41580.117778	9.00
41580.117789	9.00
41580.117801	9.50
41580.117813	9.50
41580.117824	10.00
41580.117836	11.50
41580.117847	12.00
41580.117859	13.00
41580.117870	14.00
41580.117882	15.50
41580.117894	17.00
41580.117905	18.50
41580.117917	20.00
41580.117928	21.00
41580.117940	21.50
41580.117951	24.00
41580.117963	25.00
41580.117975	27.50
41580.117986	29.00
41580.117998	29.50
41580.118009	31.50
41580.118021	33.00
41580.118032	34.50
41580.118044	36.00
41580.118056	37.50
41580.118067	39.00
41580.118079	40.50
41580.118090	42.50
41580.118102	44.50
41580.118113	46.00
41580.118125	47.50
41580.118137	49.50
41580.118148	51.00
41580.118160	53.00
41580.118171	54.50
41580.118183	56.50
41580.118194	58.00
41580.118206	59.00
41580.118218	60.50
41580.118229	62.00
41580.118241	62.50
41580.118252	63.50
41580.118264	65.50
41580.118275	67.50
41580.118287	69.00
41580.118299	70.50
41580.118310	71.00
41580.118322	72.50
41580.118333	73.50
41580.118345	74.00
41580.118356	75.00
41580.118368	76.50
41580.118380	77.50
41580.118391	78.50
41580.118403	79.50
41580.118414	80.50
41580.118426	82.00
41580.118438	83.00
41580.118449	84.50
41580.118461	86.00
41580.118472	87.50
41580.118484	89.00
41580.118495	90.00
41580.118507	92.00
41580.118519	92.50
41580.118530	95.00
41580.118542	96.00
41580.118553	97.50
41580.118565	98.50
41580.118576	100.00
41580.118588	100.50
41580.118600	101.00
41580.118611	103.00
41580.118623	104.00
41580.118634	104.50
41580.118646	106.00
41580.118657	107.50
41580.118669	108.00
41580.118681	109.50
41580.118692	111.00
41580.118704	112.00
41580.118715	113.00
41580.118727	115.00
41580.118738	116.00
41580.118750	116.50
41580.118762	118.50
41580.118773	119.50
41580.118785	120.50
41580.118796	122.00
41580.118808	123.50
41580.118819	125.00
41580.118831	126.50
41580.118843	127.50
41580.118854	129.00
41580.118866	130.00
41580.118877	132.00
41580.118889	133.00
41580.118900	135.00
41580.118912	135.50
41580.118924	137.00
41580.118935	138.00
41580.118947	139.00
41580.118958	139.00
41580.118970	139.00
41580.118981	139.50
41580.118993	139.50
41580.119005	139.00
41580.119016	138.50
41580.119028	137.50
41580.119039	136.00
41580.119051	135.00
41580.119063	133.50
41580.119074	133.50
41580.119086	135.00
41580.119097	135.00
41580.119109	136.50
41580.119120	138.00
41580.119132	139.00
41580.119144	139.00
41580.119155	140.50
41580.119167	141.00
41580.119178	142.00
41580.119190	142.00
41580.119201	143.00
41580.119213	144.00
41580.119225	144.50
41580.119236	145.50
41580.119248	146.50
41580.119259	147.00
41580.119271	148.00
41580.119282	148.00
41580.119294	149.00
41580.119306	149.50
41580.119317	149.50
41580.119329	149.50
41580.119340	149.50
41580.119352	150.50
41580.119363	150.00
41580.119375	150.50
41580.119387	150.50
41580.119398	150.50
41580.119410	150.50
41580.119421	150.50
41580.119433	150.00
41580.119444	149.50
41580.119456	150.00
41580.119468	149.00
41580.119479	149.00
41580.119491	149.00
41580.119502	149.00
41580.119514	149.50
41580.119525	149.50
41580.119537	150.00
41580.119549	150.00
41580.119560	150.00
41580.119572	150.50
41580.119583	151.00
41580.119595	151.00
41580.119606	151.50
41580.119618	151.50
41580.119630	151.00
41580.119641	150.50
41580.119653	151.00
41580.119664	150.50
41580.119676	150.50
41580.119688	150.50
41580.119699	150.50
41580.119711	150.50
41580.119722	150.50
41580.119734	150.50
41580.119745	150.50
41580.119757	150.50
41580.119769	151.50
41580.119780	151.50
41580.119792	151.50
41580.119803	151.00
41580.119815	152.00
41580.119826	151.50
41580.119838	152.50
41580.119850	152.50
41580.119861	153.00
41580.119873	153.00
41580.119884	153.50
41580.119896	153.50
41580.119907	153.50
41580.119919	154.00
41580.119931	153.50
41580.119942	154.50
41580.119954	155.00
41580.119965	155.00
41580.119977	156.00
41580.119988	157.00
41580.120000	157.00
41580.120012	157.00
41580.120023	158.00
41580.120035	157.50
41580.120046	157.50
41580.120058	158.50
41580.120069	158.50
41580.120081	158.50
41580.120093	158.00
41580.120104	156.00
41580.120116	156.00
41580.120127	154.50
41580.120139	154.50
41580.120150	154.00
41580.120162	152.50
41580.120174	151.50
41580.120185	151.00
41580.120197	150.50
41580.120208	149.00
41580.120220	148.00
41580.120231	147.00
41580.120243	146.50
41580.120255	146.00
41580.120266	146.00
41580.120278	145.00
41580.120289	144.50
41580.120301	143.50
41580.120313	143.00
41580.120324	143.00
41580.120336	143.00
41580.120347	142.50
41580.120359	143.00
41580.120370	143.00
41580.120382	142.50
41580.120394	142.50
41580.120405	142.50
41580.120417	142.50
41580.120428	142.50
41580.120440	142.00
41580.120451	142.50
41580.120463	142.50
41580.120475	142.50
41580.120486	143.00
41580.120498	143.50
41580.120509	143.50
41580.120521	144.00
41580.120532	145.00
41580.120544	144.50
41580.120556	144.00
41580.120567	144.00
41580.120579	144.50
41580.120590	145.50
41580.120602	146.00
41580.120613	146.50
41580.120625	147.50
41580.120637	148.50
41580.120648	150.00
41580.120660	150.00
41580.120671	151.00
41580.120683	153.00
41580.120694	154.00
41580.120706	154.50
41580.120718	155.50
41580.120729	156.50
41580.120741	157.50
41580.120752	158.00
41580.120764	159.00
41580.120775	160.00
41580.120787	160.50
41580.120799	162.00
41580.120810	162.00
41580.120822	162.50
41580.120833	163.50
41580.120845	165.50
41580.120856	166.00
41580.120868	166.00
41580.120880	167.00
41580.120891	168.00
41580.120903	168.50
41580.120914	169.50
41580.120926	169.50
41580.120938	169.50
41580.120949	169.50
41580.120961	170.00
41580.120972	169.50
41580.120984	169.50
41580.120995	169.50
41580.121007	170.00
41580.121019	170.50
41580.121030	170.50
41580.121042	171.50
41580.121053	171.50
41580.121065	172.00
41580.121076	172.00
41580.121088	171.50
41580.121100	172.00
41580.121111	172.00
41580.121123	172.00
41580.121134	172.50
41580.121146	173.00
41580.121157	173.50
41580.121169	174.00
41580.121181	174.00
41580.121192	174.50
41580.121204	174.00
41580.121215	175.00
41580.121227	175.00
41580.121238	175.50
41580.121250	175.50
41580.121262	176.50
41580.121273	176.00
41580.121285	175.50
41580.121296	176.00
41580.121308	176.50
41580.121319	176.50
41580.121331	176.00
41580.121343	176.50
41580.121354	177.50
41580.121366	177.50
41580.121377	177.50
41580.121389	178.00
41580.121400	177.50
41580.121412	177.50
41580.121424	177.50
41580.121435	177.50
41580.121447	177.50
41580.121458	177.50
41580.121470	178.00
41580.121481	177.50
41580.121493	178.00
41580.121505	178.00
41580.121516	178.00
41580.121528	178.50
41580.121539	178.50
41580.121551	178.50
41580.121562	179.00
41580.121574	179.00
41580.121586	179.00
41580.121597	178.50
41580.121609	178.50
41580.121620	178.50
41580.121632	179.00
41580.121644	178.50
41580.121655	178.50
41580.121667	178.00
41580.121678	178.50
41580.121690	178.00
41580.121701	177.50
41580.121713	178.00
41580.121725	177.50
41580.121736	178.00
41580.121748	178.00
41580.121759	178.00
41580.121771	178.00
41580.121782	178.00
41580.121794	178.50
41580.121806	178.50
41580.121817	178.50
41580.121829	179.00
41580.121840	178.50
41580.121852	178.00
41580.121863	178.00
41580.121875	177.50
41580.121887	177.00
41580.121898	177.00
41580.121910	177.00
41580.121921	176.50
41580.121933	176.50
41580.121944	176.00
41580.121956	175.50
41580.121968	176.00
41580.121979	176.00
41580.121991	176.00
41580.122002	176.00
41580.122014	176.00
41580.122025	176.50
41580.122037	176.50
41580.122049	176.00
41580.122060	176.00
41580.122072	176.00
41580.122083	176.00
41580.122095	175.50
41580.122106	176.00
41580.122118	176.50
41580.122130	176.00
41580.122141	175.50
41580.122153	176.00
41580.122164	176.00
41580.122176	176.00
41580.122187	176.00
41580.122199	177.00
41580.122211	177.00
41580.122222	177.50
41580.122234	178.00
41580.122245	178.50
41580.122257	179.00
41580.122269	179.50
41580.122280	180.00
41580.122292	180.50
41580.122303	180.50
41580.122315	181.00
41580.122326	181.00
41580.122338	181.50
41580.122350	181.50
41580.122361	181.50
41580.122373	182.00
41580.122384	182.50
41580.122396	183.00
41580.122407	184.00
41580.122419	183.50
41580.122431	184.50
41580.122442	184.50
41580.122454	184.50
41580.122465	185.00
41580.122477	185.00
41580.122488	185.50
41580.122500	185.00
41580.122512	185.50
41580.122523	185.50
41580.122535	185.50
41580.122546	186.00
41580.122558	187.00
41580.122569	186.50
41580.122581	187.00
41580.122593	187.00
41580.122604	187.50
41580.122616	186.50
41580.122627	186.50
41580.122639	187.00
41580.122650	187.50
41580.122662	187.50
41580.122674	187.50
41580.122685	188.00
41580.122697	187.50
41580.122708	187.50
41580.122720	188.00
41580.122731	187.50
41580.122743	187.50
41580.122755	188.50
41580.122766	187.50
41580.122778	189.00
41580.122789	188.50
41580.122801	188.50
41580.122812	189.00
41580.122824	189.00
41580.122836	189.50
41580.122847	189.00
41580.122859	189.50
41580.122870	189.00
41580.122882	188.50
41580.122894	189.00
41580.122905	188.50
41580.122917	189.00
41580.122928	188.50
41580.122940	188.50
41580.122951	189.00
41580.122963	189.00
41580.122975	189.00
41580.122986	189.00
41580.122998	189.00
41580.123009	189.00
41580.123021	189.50
41580.123032	189.00
41580.123044	189.50
41580.123056	189.50
41580.123067	189.00
41580.123079	189.00
41580.123090	189.50
41580.123102	189.00
41580.123113	189.50
41580.123125	189.00
41580.123137	190.00
41580.123148	189.00
41580.123160	189.00
41580.123171	189.50
41580.123183	189.00
41580.123194	189.50
41580.123206	190.00
41580.123218	189.50
41580.123229	189.00
41580.123241	189.00
41580.123252	188.50
41580.123264	187.50
41580.123275	187.00
41580.123287	187.00
41580.123299	186.00
41580.123310	187.00
41580.123322	187.50
41580.123333	187.00
41580.123345	188.00
41580.123356	188.00
41580.123368	188.00
41580.123380	187.50
41580.123391	186.50
41580.123403	186.50
41580.123414	185.50
41580.123426	185.00
41580.123437	184.00
41580.123449	183.00
41580.123461	181.00
41580.123472	180.00
41580.123484	179.00
41580.123495	177.50
41580.123507	176.00
41580.123519	174.50
41580.123530	173.50
41580.123542	173.00
41580.123553	171.50
41580.123565	170.00
41580.123576	169.00
41580.123588	168.00
41580.123600	166.50
41580.123611	165.50
41580.123623	164.00
41580.123634	163.00
41580.123646	161.50
41580.123657	160.00
41580.123669	158.50
41580.123681	157.50
41580.123692	155.50
41580.123704	154.00
41580.123715	153.00
41580.123727	151.50
41580.123738	150.00
41580.123750	148.50
41580.123762	146.50
41580.123773	145.50
41580.123785	144.50
41580.123796	142.50
41580.123808	141.00
41580.123819	139.50
41580.123831	138.00
41580.123843	137.00
41580.123854	135.00
41580.123866	134.00
41580.123877	132.00
41580.123889	131.00
41580.123900	129.50
41580.123912	128.00
41580.123924	127.00
41580.123935	125.00
41580.123947	124.00
41580.123958	123.00
41580.123970	120.50
41580.123981	119.00
41580.123993	118.00
41580.124005	116.00
41580.124016	115.00
41580.124028	113.50
41580.124039	111.50
41580.124051	110.50
41580.124062	108.00
41580.124074	107.50
41580.124086	105.00
41580.124097	104.00
41580.124109	102.00
41580.124120	100.50
41580.124132	99.50
41580.124144	97.00
41580.124155	96.00
41580.124167	94.50
41580.124178	93.00
41580.124190	92.00
41580.124201	90.00
41580.124213	89.00
41580.124225	88.00
41580.124236	85.50
41580.124248	84.50
41580.124259	83.50
41580.124271	82.00
41580.124282	81.00
41580.124294	79.00
41580.124306	78.00
41580.124317	77.00
41580.124329	75.00
41580.124340	73.50
41580.124352	72.50
41580.124363	71.00
41580.124375	69.50
41580.124387	69.00
41580.124398	67.00
41580.124410	66.00
41580.124421	64.50
41580.124433	63.50
41580.124444	62.00
41580.124456	60.50
41580.124468	59.50
41580.124479	57.50
41580.124491	57.00
41580.124502	56.00
41580.124514	54.00
41580.124525	52.50
41580.124537	51.00
41580.124549	50.00
41580.124560	47.50
41580.124572	46.50
41580.124583	45.00
41580.124595	44.50
41580.124606	43.50
41580.124618	42.00
41580.124630	40.50
41580.124641	39.50
41580.124653	38.50
41580.124664	37.50
41580.124676	36.00
41580.124688	34.50
41580.124699	33.50
41580.124711	32.00
41580.124722	30.50
41580.124734	30.00
41580.124745	28.00
41580.124757	27.00
41580.124769	25.50
41580.124780	24.00
41580.124792	23.50
41580.124803	22.00
41580.124815	21.00
41580.124826	19.50
41580.124838	19.00
41580.124850	17.00
41580.124861	16.00
41580.124873	15.00
41580.124884	14.50
41580.124896	13.00
41580.124907	12.50
41580.124919	11.50
41580.124931	10.50
41580.124942	9.50
41580.124954	8.50
41580.124965	8.00
41580.124977	6.50
41580.124988	6.00
41580.125000	5.00
41580.125012	4.50
41580.125023	4.00
41580.125035	3.50
41580.125046	2.00
41580.125058	2.00
41580.125069	1.00
41580.125081	1.00
41580.125093	1.00
41580.125104	0.50
41580.125116	0.50
41580.125127	0.50
41580.125139	0.50
41580.125150	1.00
41580.125162	0.50
41580.125174	1.00
41580.125185	0.50
41580.125197	0.50
41580.125208	0.50
41580.125220	0.50
41580.125231	1.00
41580.125243	1.50
41580.125255	1.00
41580.125266	0.50
41580.125278	0.50
41580.125289	1.00
41580.125301	1.00
41580.125313	1.00
41580.125324	1.00
41580.125336	1.50
41580.125347	1.00
41580.125359	1.50
41580.125370	1.00
41580.125382	0.50
41580.125394	1.00
41580.125405	1.50
41580.125417	1.50
41580.125428	1.50
41580.125440	0.50
41580.125451	1.00
41580.125463	1.00
41580.125475	1.00
41580.125486	1.00
41580.125498	1.50
41580.125509	1.00
41580.125521	1.00
41580.125532	1.00
41580.125544	1.00
41580.125556	1.50
41580.125567	1.50
41580.125579	1.00
41580.125590	1.00
41580.125602	1.00
41580.125613	1.00
41580.125625	1.00
41580.125637	1.50
41580.125648	1.50
41580.125660	1.50
41580.125671	0.50
41580.125683	1.00
41580.125694	1.00
41580.125706	1.00
41580.125718	1.00
41580.125729	1.00
41580.125741	1.50
41580.125752	1.00
41580.125764	1.00
41580.125775	1.50
41580.125787	1.00
41580.125799	1.00
41580.125810	1.00
41580.125822	1.00
41580.125833	1.00
41580.125845	1.00
41580.125856	1.00
41580.125868	1.00
41580.125880	1.00
41580.125891	1.00
41580.125903	1.00
41580.125914	1.00
41580.125926	1.00
41580.125938	1.00
41580.125949	1.00
41580.125961	1.00
41580.125972	1.00
41580.125984	1.00
41580.125995	1.50
41580.126007	1.00
41580.126019	1.00
41580.126030	1.00
41580.126042	1.00
41580.126053	1.50
41580.126065	1.00
41580.126076	1.00
41580.126088	1.00
41580.126100	1.00
41580.126111	0.50
41580.126123	1.00
41580.126134	1.00
41580.126146	1.00
41580.126157	1.00
41580.126169	1.00
41580.126181	1.00
41580.126192	1.00
41580.126204	1.00
41580.126215	1.00
41580.126227	1.00
41580.126238	1.00
41580.126250	1.00
41580.126262	1.00
41580.126273	1.00
41580.126285	1.00
41580.126296	1.00
41580.126308	1.00
41580.126319	1.00
41580.126331	1.00
41580.126343	1.50
41580.126354	1.00
41580.126366	1.00
41580.126377	1.00
41580.126389	1.00
41580.126400	2.00
41580.126412	1.00
41580.126424	1.50
41580.126435	1.50
41580.126447	1.50
41580.126458	2.50
41580.126470	2.50
41580.126481	2.50
41580.126493	3.50
41580.126505	3.50
41580.126516	4.00
41580.126528	4.50
41580.126539	4.50
41580.126551	4.50
41580.126563	5.50
41580.126574	6.00
41580.126586	5.50
41580.126597	6.00
41580.126609	6.50
41580.126620	7.00
41580.126632	8.00
41580.126644	8.00
41580.126655	8.00
41580.126667	8.50
41580.126678	8.50
41580.126690	8.50
41580.126701	8.50
41580.126713	9.50
41580.126725	10.00
41580.126736	11.00
41580.126748	12.00
41580.126759	12.00
41580.126771	13.00
41580.126782	13.50
41580.126794	15.50
41580.126806	15.50
41580.126817	16.50
41580.126829	18.00
41580.126840	18.50
41580.126852	20.00
41580.126863	20.50
41580.126875	21.50
41580.126887	23.50
41580.126898	25.00
41580.126910	26.00
41580.126921	27.50
41580.126933	29.00
41580.126944	30.00
41580.126956	31.50
41580.126968	32.00
41580.126979	33.00
41580.126991	33.50
41580.127002	34.50
41580.127014	34.00
41580.127025	33.50
41580.127037	32.50
41580.127049	32.00
41580.127060	31.50
41580.127072	31.50
41580.127083	31.00
41580.127095	30.50
41580.127106	29.50
41580.127118	29.00
41580.127130	28.50
41580.127141	28.00
41580.127153	27.00
41580.127164	27.00
41580.127176	26.00
41580.127188	25.50
41580.127199	25.00
41580.127211	24.50
41580.127222	24.50
41580.127234	25.00
41580.127245	25.50
41580.127257	26.00
41580.127269	26.00
41580.127280	27.00
41580.127292	27.50
41580.127303	27.00
41580.127315	27.50
41580.127326	27.50
41580.127338	27.50
41580.127350	28.00
41580.127361	29.00
41580.127373	29.00
41580.127384	28.50
41580.127396	30.50
41580.127407	30.00
41580.127419	29.00
41580.127431	28.00
41580.127442	27.50
41580.127454	26.50
41580.127465	25.00
41580.127477	24.50
41580.127488	24.00
41580.127500	23.50
41580.127512	23.00
41580.127523	22.00
41580.127535	21.00
41580.127546	20.50
41580.127558	20.00
41580.127569	19.50
41580.127581	19.00
41580.127593	18.00
41580.127604	18.00
41580.127616	17.00
41580.127627	16.50
41580.127639	16.50
41580.127650	16.00
41580.127662	16.00
41580.127674	16.00
41580.127685	15.00
41580.127697	14.50
41580.127708	15.00
41580.127720	14.50
41580.127731	14.50
41580.127743	14.50
41580.127755	13.50
41580.127766	13.50
41580.127778	13.50
41580.127789	13.50
41580.127801	13.50
41580.127813	14.00
41580.127824	13.50
41580.127836	14.00
41580.127847	14.00
41580.127859	14.50
41580.127870	14.00
41580.127882	14.50
41580.127894	13.50
41580.127905	14.50
41580.127917	14.50
41580.127928	13.50
41580.127940	13.50
41580.127951	13.50
41580.127963	13.50
41580.127975	13.00
41580.127986	12.50
41580.127998	12.50
41580.128009	12.50
41580.128021	12.50
41580.128032	12.50
41580.128044	12.50
41580.128056	12.50
41580.128067	12.00
41580.128079	12.50
41580.128090	12.50
41580.128102	12.50
41580.128113	13.00
41580.128125	13.00
41580.128137	14.00
41580.128148	13.50
41580.128160	13.00
41580.128171	12.50
41580.128183	12.50
41580.128194	12.50
41580.128206	12.50
41580.128218	12.50
41580.128229	12.50
41580.128241	12.50
41580.128252	12.50
41580.128264	12.00
41580.128275	12.00
41580.128287	12.00
41580.128299	12.00
41580.128310	11.50
41580.128322	11.00
41580.128333	11.50
41580.128345	11.50
41580.128356	11.00
41580.128368	12.00
41580.128380	11.50
41580.128391	11.00
41580.128403	11.50
41580.128414	11.50
41580.128426	11.50
41580.128438	11.00
41580.128449	11.00
41580.128461	11.50
41580.128472	11.50
41580.128484	11.50
41580.128495	11.50
41580.128507	11.50
41580.128519	11.00
41580.128530	11.00
41580.128542	10.50
41580.128553	11.50
41580.128565	12.00
41580.128576	12.50
41580.128588	13.50
41580.128600	13.50
41580.128611	14.50
41580.128623	15.50
41580.128634	16.00
41580.128646	17.00
41580.128657	18.50
41580.128669	19.00
41580.128681	20.00
41580.128692	20.50
41580.128704	21.50
41580.128715	22.50
41580.128727	24.50
41580.128738	25.00
41580.128750	26.50
41580.128762	27.50
41580.128773	28.00
41580.128785	29.00
41580.128796	30.00
41580.128808	30.50
41580.128819	31.50
41580.128831	32.00
41580.128843	33.00
41580.128854	33.50
41580.128866	34.00
41580.128877	35.00
41580.128889	35.00
41580.128900	35.00
41580.128912	35.50
41580.128924	35.00
41580.128935	35.00
41580.128947	34.50
41580.128958	33.50
41580.128970	32.50
41580.128981	31.50
41580.128993	31.00
41580.129005	30.00
41580.129016	29.50
41580.129028	28.50
41580.129039	27.00
41580.129051	26.00
41580.129062	25.50
41580.129074	24.00
41580.129086	23.50
41580.129097	23.00
41580.129109	22.50
41580.129120	21.50
41580.129132	20.50
41580.129144	20.00
41580.129155	20.00
41580.129167	19.50
41580.129178	19.00
41580.129190	18.50
41580.129201	18.00
41580.129213	17.00
41580.129225	16.50
41580.129236	16.50
41580.129248	16.00
41580.129259	16.00
41580.129271	15.00
41580.129282	15.00
41580.129294	15.00
41580.129306	14.50
41580.129317	13.50
41580.129329	13.50
41580.129340	13.00
41580.129352	12.50
41580.129363	12.50
41580.129375	12.00
41580.129387	12.00
41580.129398	11.50
41580.129410	12.00
41580.129421	12.50
41580.129433	12.00
41580.129444	12.50
41580.129456	12.50
41580.129468	13.00
41580.129479	13.00
41580.129491	14.00
41580.129502	14.00
41580.129514	15.00
41580.129525	15.50
41580.129537	16.00
41580.129549	16.50
41580.129560	18.00
41580.129572	19.50
41580.129583	18.50
41580.129595	18.50
41580.129606	18.50
41580.129618	17.50
41580.129630	17.00
41580.129641	17.00
41580.129653	16.50
41580.129664	16.00
41580.129676	16.00
41580.129687	15.00
41580.129699	15.00
41580.129711	14.50
41580.129722	14.00
41580.129734	13.00
41580.129745	12.50
41580.129757	12.50
41580.129769	12.00
41580.129780	12.00
41580.129792	11.50
41580.129803	10.00
41580.129815	10.00
41580.129826	9.50
41580.129838	8.50
41580.129850	8.50
41580.129861	8.00
41580.129873	7.50
41580.129884	6.50
41580.129896	5.50
41580.129907	4.50
41580.129919	4.50
41580.129931	4.00
41580.129942	3.00
41580.129954	2.00
41580.129965	2.50
41580.129977	1.50
41580.129988	1.50
41580.130000	1.50
41580.130012	1.00
41580.130023	1.00
41580.130035	1.00
41580.130046	1.00
41580.130058	1.00
41580.130069	1.50
41580.130081	1.00
41580.130093	1.50
41580.130104	1.00
41580.130116	1.00
41580.130127	1.00
41580.130139	1.00
41580.130150	1.00
41580.130162	1.00
41580.130174	1.00
41580.130185	1.00
41580.130197	1.50
41580.130208	1.00
41580.130220	1.00
41580.130231	1.00
41580.130243	1.00
41580.130255	1.50
41580.130266	1.00
41580.130278	1.00
41580.130289	1.00
41580.130301	1.00
41580.130312	1.00
41580.130324	1.00
41580.130336	1.00
41580.130347	1.00
41580.130359	1.00
41580.130370	1.00
41580.130382	1.00
41580.130394	1.00
41580.130405	1.00
41580.130417	1.50
41580.130428	1.00
41580.130440	1.00
41580.130451	1.00
41580.130463	1.50
41580.130475	1.00
41580.130486	1.00
41580.130498	1.00
41580.130509	1.00
41580.130521	1.00
41580.130532	1.00
41580.130544	1.00
41580.130556	1.50
41580.130567	1.00
41580.130579	1.00
41580.130590	1.50
41580.130602	1.50
41580.130613	1.00
41580.130625	1.00
41580.130637	1.50
41580.130648	1.00
41580.130660	1.00
41580.130671	1.00
41580.130683	1.00
41580.130694	1.50
41580.130706	1.00
41580.130718	1.00
41580.130729	1.00
41580.130741	1.00
41580.130752	1.00
41580.130764	1.50
41580.130775	1.00
41580.130787	1.00
41580.130799	1.50
41580.130810	1.00
41580.130822	1.00
41580.130833	1.00
41580.130845	1.00
41580.130856	1.00
41580.130868	1.00
41580.130880	1.50
41580.130891	1.00
41580.130903	1.50
41580.130914	1.00
41580.130926	1.00
41580.130937	1.00
41580.130949	1.00
41580.130961	1.00
41580.130972	1.00
41580.130984	1.00
41580.130995	1.00
41580.131007	1.00
41580.131019	1.00
41580.131030	1.00
41580.131042	1.50
41580.131053	1.00
41580.131065	1.00
41580.131076	1.00
41580.131088	2.00
41580.131100	1.50
41580.131111	1.50
41580.131123	1.50
41580.131134	1.00
41580.131146	2.00
41580.131157	2.00
41580.131169	2.00
41580.131181	3.00
41580.131192	3.00
41580.131204	3.00
41580.131215	3.50
41580.131227	3.00
41580.131238	4.00
41580.131250	4.50
41580.131262	4.50
41580.131273	4.50
41580.131285	5.00
41580.131296	6.00
41580.131308	6.00
41580.131319	6.50
41580.131331	6.50
41580.131343	6.50
41580.131354	8.00
41580.131366	7.50
41580.131377	8.00
41580.131389	8.50
41580.131400	8.50
41580.131412	8.50
41580.131424	8.50
41580.131435	8.50
41580.131447	8.50
41580.131458	8.50
41580.131470	8.50
41580.131481	8.50
41580.131493	8.50
41580.131505	8.50
41580.131516	8.50
41580.131528	8.50
41580.131539	8.50
41580.131551	9.50
41580.131562	9.00
41580.131574	9.00
41580.131586	9.00
41580.131597	9.00
41580.131609	9.50
41580.131620	9.50
41580.131632	10.00
41580.131644	10.00
41580.131655	10.00
41580.131667	10.00
41580.131678	10.50
41580.131690	10.00
41580.131701	10.00
41580.131713	10.00
41580.131725	10.50
41580.131736	10.00
41580.131748	10.50
41580.131759	10.00
41580.131771	10.50
41580.131782	10.50
41580.131794	10.50
41580.131806	10.00
41580.131817	10.50
41580.131829	10.50
41580.131840	10.50
41580.131852	11.00
41580.131863	11.00
41580.131875	12.50
41580.131887	13.00
41580.131898	13.50
41580.131910	14.50
41580.131921	15.50
41580.131933	16.00
41580.131944	17.00
41580.131956	18.50
41580.131968	20.00
41580.131979	20.50
41580.131991	21.50
41580.132002	23.50
41580.132014	24.00
41580.132025	25.50
41580.132037	26.00
41580.132049	27.50
41580.132060	27.00
41580.132072	27.50
41580.132083	26.50
41580.132095	25.00
41580.132106	24.00
41580.132118	22.50
41580.132130	21.00
41580.132141	20.00
41580.132153	19.50
41580.132164	19.50
41580.132176	18.00
41580.132187	17.50
41580.132199	17.00
41580.132211	16.50
41580.132222	16.50
41580.132234	16.00
41580.132245	16.00
41580.132257	15.50
41580.132269	15.00
41580.132280	15.00
41580.132292	14.00
41580.132303	13.00
41580.132315	13.50
41580.132326	13.00
41580.132338	13.00
41580.132350	12.50
41580.132361	12.50
41580.132373	12.00
41580.132384	12.00
41580.132396	12.00
41580.132407	11.00
41580.132419	11.50
41580.132431	11.50
41580.132442	11.00
41580.132454	11.00
41580.132465	10.50
41580.132477	11.00
41580.132488	11.00
41580.132500	11.50
41580.132512	11.00
41580.132523	11.50
41580.132535	11.50
41580.132546	12.00
41580.132558	12.00
41580.132569	12.50
41580.132581	12.50
41580.132593	12.00
41580.132604	12.00
41580.132616	12.00
41580.132627	12.50
41580.132639	12.50
41580.132650	12.00
41580.132662	12.50
41580.132674	12.50
41580.132685	12.50
41580.132697	12.00
41580.132708	12.00
41580.132720	12.50
41580.132731	11.50
41580.132743	12.00
41580.132755	11.50
41580.132766	11.50
41580.132778	12.00
41580.132789	12.50
41580.132801	12.50
41580.132813	12.00
41580.132824	12.00
41580.132836	12.50
41580.132847	12.50
41580.132859	12.50
41580.132870	12.50
41580.132882	12.50
41580.132894	12.00
41580.132905	12.00
41580.132917	12.00
41580.132928	12.00
41580.132940	11.50
41580.132951	11.50
41580.132963	11.00
41580.132975	10.50
41580.132986	11.00
41580.132998	10.50
41580.133009	10.00
41580.133021	10.00
41580.133032	10.00
41580.133044	9.50
41580.133056	10.50
41580.133067	10.00
41580.133079	10.00
41580.133090	10.50
41580.133102	9.50
41580.133113	10.00
41580.133125	10.00
41580.133137	10.00
41580.133148	10.00
41580.133160	10.00
41580.133171	10.00
41580.133183	10.00
41580.133194	10.00
41580.133206	9.50
41580.133218	9.50
41580.133229	10.00
41580.133241	10.00
41580.133252	10.00
41580.133264	10.00
41580.133275	10.00
41580.133287	10.00
41580.133299	10.00
41580.133310	10.00
41580.133322	10.00
41580.133333	10.00
41580.133345	10.00
41580.133356	10.00
41580.133368	10.00
41580.133380	10.50
41580.133391	10.00
41580.133403	9.50
41580.133414	10.00
41580.133426	9.50
41580.133438	10.50
41580.133449	9.50
41580.133461	10.00
41580.133472	10.50
41580.133484	9.50
41580.133495	10.00
41580.133507	9.50
41580.133519	9.00
41580.133530	10.00
41580.133542	10.00
41580.133553	10.00
41580.133565	10.00
41580.133576	9.50
41580.133588	10.00
41580.133600	10.00
41580.133611	9.50
41580.133623	9.50
41580.133634	10.00
41580.133646	10.50
41580.133657	9.50
41580.133669	9.50
41580.133681	9.50
41580.133692	10.00
41580.133704	10.00
41580.133715	10.50
41580.133727	11.00
41580.133738	11.00
41580.133750	11.50
41580.133762	11.50
41580.133773	12.00
41580.133785	12.00
41580.133796	12.50
41580.133808	12.50
41580.133819	14.00
41580.133831	13.50
41580.133843	14.00
41580.133854	12.50
41580.133866	12.50
41580.133877	11.50
41580.133889	11.00
41580.133900	11.00
41580.133912	10.50
41580.133924	11.00
41580.133935	11.00
41580.133947	10.50
41580.133958	11.00
41580.133970	11.00
41580.133981	10.50
41580.133993	10.50
41580.134005	11.00
41580.134016	10.00
41580.134028	11.00
41580.134039	11.50
41580.134051	11.50
41580.134063	11.00
41580.134074	11.00
41580.134086	11.00
41580.134097	10.50
41580.134109	11.00
41580.134120	11.00
41580.134132	11.00
41580.134144	11.00
41580.134155	10.50
41580.134167	11.00
41580.134178	11.00
41580.134190	10.00
41580.134201	10.50
41580.134213	10.00
41580.134225	10.00
41580.134236	9.50
41580.134248	10.50
41580.134259	9.50
41580.134271	10.00
41580.134282	9.50
41580.134294	9.00
41580.134306	9.50
41580.134317	9.00
41580.134329	9.00
41580.134340	9.50
41580.134352	9.00
41580.134363	9.00
41580.134375	9.00
41580.134387	9.50
41580.134398	9.00
41580.134410	9.50
41580.134421	9.50
41580.134433	9.00
41580.134444	9.00
41580.134456	9.00
41580.134468	9.50
41580.134479	9.00
41580.134491	9.50
41580.134502	9.00
41580.134514	9.50
41580.134525	9.00
41580.134537	9.50
41580.134549	8.50
41580.134560	8.50
41580.134572	8.50
41580.134583	9.00
41580.134595	8.50
41580.134606	8.50
41580.134618	8.50
41580.134630	8.50
41580.134641	9.50
41580.134653	9.00
41580.134664	9.50
41580.134676	9.50
41580.134688	9.50
41580.134699	9.50
41580.134711	9.00
41580.134722	9.50
41580.134734	9.50
41580.134745	9.00
41580.134757	9.50
41580.134769	10.00
41580.134780	9.50
41580.134792	9.50
41580.134803	9.50
41580.134815	10.00
41580.134826	9.50
41580.134838	9.50
41580.134850	9.50
41580.134861	9.50
41580.134873	9.50
41580.134884	9.50
41580.134896	10.00
41580.134907	10.00
41580.134919	10.00
41580.134931	9.00
41580.134942	9.50
41580.134954	9.00
41580.134965	9.50
41580.134977	10.00
41580.134988	10.00
41580.135000	10.00
41580.135012	10.00
41580.135023	10.50
41580.135035	11.00
41580.135046	10.50
41580.135058	11.00
41580.135069	10.50
41580.135081	11.00
41580.135093	11.00
41580.135104	10.50
41580.135116	11.00
41580.135127	11.00
41580.135139	11.00
41580.135150	11.50
41580.135162	11.50
41580.135174	11.00
41580.135185	11.50
41580.135197	11.00
41580.135208	11.50
41580.135220	11.00
41580.135231	11.50
41580.135243	11.50
41580.135255	11.00
41580.135266	11.00
41580.135278	11.50
41580.135289	11.00
41580.135301	11.00
41580.135313	11.00
41580.135324	11.00
41580.135336	11.00
41580.135347	11.50
41580.135359	11.00
41580.135370	11.50
41580.135382	11.00
41580.135394	11.50
41580.135405	11.50
41580.135417	11.50
41580.135428	11.50
41580.135440	11.50
41580.135451	11.50
41580.135463	11.50
41580.135475	12.00
41580.135486	11.50
41580.135498	12.00
41580.135509	12.00
41580.135521	11.00
41580.135532	12.00
41580.135544	11.50
41580.135556	11.50
41580.135567	11.00
41580.135579	11.00
41580.135590	11.00
41580.135602	11.00
41580.135613	11.50
41580.135625	12.00
41580.135637	12.50
41580.135648	13.00
41580.135660	14.50
41580.135671	16.00
41580.135683	17.00
41580.135694	18.00
41580.135706	19.00
41580.135718	20.00
41580.135729	20.50
41580.135741	21.50
41580.135752	23.00
41580.135764	23.50
41580.135775	24.50
41580.135787	25.00
41580.135799	26.50
41580.135810	27.00
41580.135822	27.50
41580.135833	27.50
41580.135845	27.50
41580.135856	28.00
41580.135868	27.50
41580.135880	27.00
41580.135891	26.00
41580.135903	25.00
41580.135914	25.00
41580.135926	24.00
41580.135938	24.00
41580.135949	24.00
41580.135961	23.50
41580.135972	23.50
41580.135984	23.00
41580.135995	22.50
41580.136007	21.50
41580.136019	21.50
41580.136030	20.50
41580.136042	20.50
41580.136053	20.00
41580.136065	20.00
41580.136076	20.00
41580.136088	18.50
41580.136100	19.00
41580.136111	18.50
41580.136123	18.00
41580.136134	17.50
41580.136146	17.00
41580.136157	17.00
41580.136169	16.00
41580.136181	16.00
41580.136192	16.00
41580.136204	15.50
41580.136215	15.50
41580.136227	16.00
41580.136238	15.00
41580.136250	15.00
41580.136262	14.50
41580.136273	14.50
41580.136285	14.50
41580.136296	14.00
41580.136308	13.50
41580.136319	13.00
41580.136331	13.00
41580.136343	13.00
41580.136354	12.50
41580.136366	12.50
41580.136377	12.50
41580.136389	12.00
41580.136400	12.50
41580.136412	12.00
41580.136424	12.00
41580.136435	11.50
41580.136447	11.50
41580.136458	10.50
41580.136470	10.00
41580.136481	9.50
41580.136493	10.00
41580.136505	9.00
41580.136516	8.50
41580.136528	8.50
41580.136539	8.00
41580.136551	8.00
41580.136563	7.50
41580.136574	7.50
41580.136586	6.50
41580.136597	6.50
41580.136609	6.50
41580.136620	5.50
41580.136632	5.50
41580.136644	5.00
41580.136655	4.50
41580.136667	4.50
41580.136678	4.50
41580.136690	4.50
41580.136701	4.00
41580.136713	4.00
41580.136725	3.50
41580.136736	2.50
41580.136748	2.50
41580.136759	1.50
41580.136771	2.00
41580.136782	1.50
41580.136794	1.50
41580.136806	2.00
41580.136817	1.00
41580.136829	1.50
41580.136840	1.50
41580.136852	1.50
41580.136863	1.50
41580.136875	2.00
41580.136887	1.50
41580.136898	1.00
41580.136910	1.00
41580.136921	1.00
41580.136933	1.50
41580.136944	1.00
41580.136956	1.00
41580.136968	1.00
41580.136979	1.50
41580.136991	1.50
41580.137002	1.50
41580.137014	1.50
41580.137025	1.00
41580.137037	1.50
41580.137049	1.50
41580.137060	1.00
41580.137072	1.50
41580.137083	1.00
41580.137095	1.00
41580.137106	1.00
41580.137118	1.50
41580.137130	1.50
41580.137141	1.50
41580.137153	1.00
41580.137164	1.00
41580.137176	1.50
41580.137187	1.00
41580.137199	1.00
41580.137211	1.00
41580.137222	1.50
41580.137234	1.50
41580.137245	1.50
41580.137257	1.50
41580.137269	1.50
41580.137280	1.50
41580.137292	1.00
41580.137303	1.00
41580.137315	1.00
41580.137326	1.50
41580.137338	1.50
41580.137350	1.50
41580.137361	1.00
41580.137373	1.50
41580.137384	1.50
41580.137396	1.00
41580.137407	1.00
41580.137419	1.00
41580.137431	1.00
41580.137442	2.00
41580.137454	1.00
41580.137465	1.00
41580.137477	1.50
41580.137488	1.50
41580.137500	1.00
41580.137512	1.00
41580.137523	1.50
41580.137535	1.50
41580.137546	1.00
41580.137558	1.50
41580.137569	1.50
41580.137581	1.00
41580.137593	1.00
41580.137604	1.00
41580.137616	1.00
41580.137627	1.50
41580.137639	1.00
41580.137650	1.00
41580.137662	1.50
41580.137674	1.00
41580.137685	1.00
41580.137697	1.50
41580.137708	1.50
41580.137720	2.50
41580.137731	3.00
41580.137743	4.50
41580.137755	3.50
41580.137766	3.50
41580.137778	3.50
41580.137789	3.00
41580.137801	3.00
41580.137812	2.50
41580.137824	3.00
41580.137836	3.50
41580.137847	4.50
41580.137859	4.00
41580.137870	4.50
41580.137882	5.00
41580.137894	5.50
41580.137905	5.50
41580.137917	6.00
41580.137928	6.00
41580.137940	6.50
41580.137951	6.00
41580.137963	6.50
41580.137975	7.00
41580.137986	7.50
41580.137998	7.00
41580.138009	7.50
41580.138021	8.50
41580.138032	8.50
41580.138044	8.50
41580.138056	8.50
41580.138067	9.00
41580.138079	9.00
41580.138090	9.50
41580.138102	10.00
41580.138113	10.50
41580.138125	10.00
41580.138137	10.00
41580.138148	11.00
41580.138160	11.00
41580.138171	11.00
41580.138183	11.50
41580.138194	11.50
41580.138206	12.00
41580.138218	11.50
41580.138229	11.00
41580.138241	12.50
41580.138252	12.00
41580.138264	12.00
41580.138275	12.00
41580.138287	12.00
41580.138299	11.50
41580.138310	12.50
41580.138322	12.50
41580.138333	12.00
41580.138345	12.50
41580.138356	12.50
41580.138368	13.00
41580.138380	13.00
41580.138391	14.00
41580.138403	13.50
41580.138414	14.00
41580.138426	14.00
41580.138437	14.50
41580.138449	15.00
41580.138461	15.00
41580.138472	14.50
41580.138484	15.50
41580.138495	15.50
41580.138507	15.00
41580.138519	15.00
41580.138530	15.00
41580.138542	16.00
41580.138553	16.00
41580.138565	15.50
41580.138576	16.00
41580.138588	16.00
41580.138600	16.00
41580.138611	16.00
41580.138623	15.50
41580.138634	15.50
41580.138646	16.00
41580.138657	16.00
41580.138669	16.00
41580.138681	16.50
41580.138692	16.50
41580.138704	17.00
41580.138715	17.00
41580.138727	17.00
41580.138738	17.00
41580.138750	17.00
41580.138762	17.00
41580.138773	17.00
41580.138785	16.50
41580.138796	16.50
41580.138808	16.50
41580.138819	16.00
41580.138831	16.50
41580.138843	16.50
41580.138854	16.50
41580.138866	16.00
41580.138877	16.50
41580.138889	16.00
41580.138900	16.00
41580.138912	16.00
41580.138924	16.50
41580.138935	16.00
41580.138947	16.00
41580.138958	16.00
41580.138970	16.00
41580.138981	16.00
41580.138993	16.00
41580.139005	16.50
41580.139016	16.00
41580.139028	16.50
41580.139039	16.00
41580.139051	16.00
41580.139062	16.00
41580.139074	16.50
41580.139086	16.00
41580.139097	16.50
41580.139109	16.00
41580.139120	16.50
41580.139132	16.00
41580.139144	16.50
41580.139155	17.00
41580.139167	17.00
41580.139178	17.00
41580.139190	17.00
41580.139201	17.00
41580.139213	16.50
41580.139225	16.50
41580.139236	16.50
41580.139248	16.50
41580.139259	17.00
41580.139271	16.50
41580.139282	16.50
41580.139294	16.50
41580.139306	16.50
41580.139317	16.50
41580.139329	16.50
41580.139340	16.00
41580.139352	16.50
41580.139363	16.50
41580.139375	16.50
41580.139387	16.50
41580.139398	16.50
41580.139410	16.00
41580.139421	16.00
41580.139433	16.50
41580.139444	16.50
41580.139456	16.00
41580.139468	17.50
41580.139479	17.00
41580.139491	17.50
41580.139502	17.00
41580.139514	17.50
41580.139525	17.50
41580.139537	17.50
41580.139549	18.00
41580.139560	17.50
41580.139572	17.50
41580.139583	17.50
41580.139595	17.50
41580.139606	17.50
41580.139618	17.50
41580.139630	18.00
41580.139641	17.50
41580.139653	18.00
41580.139664	17.50
41580.139676	17.50
41580.139687	18.50
41580.139699	17.50
41580.139711	18.00
41580.139722	17.50
41580.139734	17.50
41580.139745	17.50
41580.139757	17.00
41580.139769	18.00
41580.139780	17.00
41580.139792	17.50
41580.139803	17.00
41580.139815	17.00
41580.139826	17.00
41580.139838	17.00
41580.139850	17.00
41580.139861	17.50
41580.139873	17.50
41580.139884	17.00
41580.139896	17.00
41580.139907	17.00
41580.139919	17.00
41580.139931	17.00
41580.139942	17.50
41580.139954	17.00
41580.139965	17.50
41580.139977	17.00
41580.139988	17.00
41580.140000	17.50
41580.140012	17.50
41580.140023	17.50
41580.140035	17.50
41580.140046	18.00
41580.140058	17.50
41580.140069	18.00
41580.140081	18.00
41580.140093	17.50
41580.140104	18.00
41580.140116	18.00
41580.140127	18.00
41580.140139	17.50
41580.140150	18.00
41580.140162	18.00
41580.140174	18.50
41580.140185	18.50
41580.140197	18.00
41580.140208	18.50
41580.140220	17.50
41580.140231	18.00
41580.140243	17.00
41580.140255	18.00
41580.140266	17.50
41580.140278	17.50
41580.140289	17.50
41580.140301	17.50
41580.140313	17.50
41580.140324	17.50
41580.140336	17.00
41580.140347	17.00
41580.140359	17.50
41580.140370	17.00
41580.140382	16.00
41580.140394	16.50
41580.140405	16.50
41580.140417	17.00
41580.140428	16.50
41580.140440	16.50
41580.140451	16.00
41580.140463	16.50
41580.140475	16.00
41580.140486	16.00
41580.140498	16.00
41580.140509	16.50
41580.140521	16.00
41580.140532	16.50
41580.140544	17.00
41580.140556	16.00
41580.140567	16.50
41580.140579	16.50
41580.140590	16.50
41580.140602	16.50
41580.140613	16.50
41580.140625	17.00
41580.140637	17.00
41580.140648	16.50
41580.140660	16.50
41580.140671	16.00
41580.140683	16.50
41580.140694	16.00
41580.140706	16.00
41580.140718	16.00
41580.140729	16.00
41580.140741	16.00
41580.140752	16.00
41580.140764	16.00
41580.140775	16.00
41580.140787	16.00
41580.140799	16.00
41580.140810	15.50
41580.140822	15.50
41580.140833	16.00
41580.140845	16.00
41580.140856	16.00
41580.140868	16.00
41580.140880	16.00
41580.140891	15.50
41580.140903	16.00
41580.140914	15.50
41580.140926	15.50
41580.140938	15.50
41580.140949	15.50
41580.140961	15.50
41580.140972	15.50
41580.140984	15.50
41580.140995	15.00
41580.141007	15.50
41580.141019	15.50
41580.141030	15.50
41580.141042	15.50
41580.141053	15.50
41580.141065	16.00
41580.141076	15.00
41580.141088	15.50
41580.141100	15.50
41580.141111	15.00
41580.141123	15.50
41580.141134	15.00
41580.141146	14.50
41580.141157	14.50
41580.141169	14.50
41580.141181	15.00
41580.141192	14.50
41580.141204	14.50
41580.141215	13.50
41580.141227	14.00
41580.141238	13.50
41580.141250	13.50
41580.141262	14.00
41580.141273	13.50
41580.141285	13.50
41580.141296	13.50
41580.141308	13.50
41580.141319	13.00
41580.141331	13.50
41580.141343	13.50
41580.141354	13.50
41580.141366	13.50
41580.141377	14.00
41580.141389	13.00
41580.141400	13.50
41580.141412	14.00
41580.141424	14.00
41580.141435	14.00
41580.141447	14.00
41580.141458	14.50
41580.141470	14.00
41580.141481	14.50
41580.141493	14.00
41580.141505	14.50
41580.141516	14.00
41580.141528	13.50
41580.141539	13.50
41580.141551	14.00
41580.141563	13.50
41580.141574	14.00
41580.141586	14.00
41580.141597	13.50
41580.141609	14.00
41580.141620	13.50
41580.141632	13.50
41580.141644	14.00
41580.141655	13.50
41580.141667	13.50
41580.141678	13.50
41580.141690	13.00
41580.141701	13.00
41580.141713	13.00
41580.141725	13.00
41580.141736	13.00
41580.141748	13.00
41580.141759	13.00
41580.141771	13.00
41580.141782	13.50
41580.141794	13.00
41580.141806	14.00
41580.141817	14.00
41580.141829	15.00
41580.141840	15.00
41580.141852	15.00
41580.141863	16.00
41580.141875	16.00
41580.141887	16.00
41580.141898	16.50
41580.141910	17.50
41580.141921	17.50
41580.141933	18.00
41580.141944	19.00
41580.141956	20.00
41580.141968	20.00
41580.141979	21.00
41580.141991	21.00
41580.142002	22.50
41580.142014	23.00
41580.142025	23.50
41580.142037	24.00
41580.142049	25.50
41580.142060	25.50
41580.142072	26.50
41580.142083	27.50
41580.142095	28.00
41580.142106	29.00
41580.142118	29.00
41580.142130	27.50
41580.142141	27.00
41580.142153	27.00
41580.142164	26.50
41580.142176	26.50
41580.142188	25.00
41580.142199	25.00
41580.142211	24.00
41580.142222	24.00
41580.142234	24.00
41580.142245	24.00
41580.142257	23.50
41580.142269	24.00
41580.142280	22.50
41580.142292	23.00
41580.142303	22.50
41580.142315	22.00
41580.142326	21.50
41580.142338	21.50
41580.142350	21.00
41580.142361	21.00
41580.142373	20.50
41580.142384	20.50
41580.142396	20.50
41580.142407	20.50
41580.142419	20.00
41580.142431	20.00
41580.142442	20.50
41580.142454	20.00
41580.142465	20.00
41580.142477	20.00
41580.142488	20.00
41580.142500	20.00
41580.142512	20.00
41580.142523	20.00
41580.142535	20.00
41580.142546	20.00
41580.142558	20.00
41580.142569	20.00
41580.142581	20.00
41580.142593	20.00
41580.142604	20.00
41580.142616	20.00
41580.142627	20.00
41580.142639	19.50
41580.142650	19.00
41580.142662	19.00
41580.142674	19.50
41580.142685	19.50
41580.142697	19.00
41580.142708	19.00
41580.142720	19.00
41580.142731	18.50
41580.142743	18.50
41580.142755	18.00
41580.142766	18.00
41580.142778	17.50
41580.142789	18.00
41580.142801	17.50
41580.142813	17.50
41580.142824	17.00
41580.142836	17.00
41580.142847	17.00
41580.142859	17.00
41580.142870	17.50
41580.142882	16.50
41580.142894	16.50
41580.142905	17.50
41580.142917	17.50
41580.142928	17.50
41580.142940	17.50
41580.142951	18.00
41580.142963	17.50
41580.142975	18.50
41580.142986	17.50
41580.142998	17.00
41580.143009	17.50
41580.143021	17.00
41580.143032	16.50
41580.143044	17.50
41580.143056	16.50
41580.143067	17.00
41580.143079	16.50
41580.143090	16.00
41580.143102	16.50
41580.143113	16.50
41580.143125	16.50
41580.143137	16.50
41580.143148	16.00
41580.143160	16.00
41580.143171	16.00
41580.143183	16.50
41580.143194	16.00
41580.143206	16.00
41580.143218	17.00
41580.143229	16.50
41580.143241	17.00
41580.143252	16.50
41580.143264	16.50
41580.143275	16.50
41580.143287	17.00
41580.143299	16.00
41580.143310	16.00
41580.143322	16.00
41580.143333	16.00
41580.143345	16.00
41580.143356	16.00
41580.143368	16.00
41580.143380	16.00
41580.143391	16.00
41580.143403	15.50
41580.143414	15.50
41580.143426	15.00
41580.143438	15.00
41580.143449	15.00
41580.143461	14.50
41580.143472	14.00
41580.143484	13.50
41580.143495	13.50
41580.143507	13.50
41580.143519	13.00
41580.143530	12.50
41580.143542	13.00
41580.143553	13.00
41580.143565	13.00
41580.143576	13.50
41580.143588	13.00
41580.143600	13.00
41580.143611	13.00
41580.143623	12.50
41580.143634	12.50
41580.143646	12.50
41580.143657	12.50
41580.143669	12.50
41580.143681	12.50
41580.143692	13.00
41580.143704	12.50
41580.143715	13.00
41580.143727	13.00
41580.143738	13.00
41580.143750	13.00
41580.143762	14.00
41580.143773	13.50
41580.143785	13.50
41580.143796	13.50
41580.143808	13.50
41580.143819	13.50
41580.143831	14.50
41580.143843	14.00
41580.143854	14.50
41580.143866	14.50
41580.143877	15.00
41580.143889	15.00
41580.143900	14.50
41580.143912	13.50
41580.143924	14.00
41580.143935	14.50
41580.143947	13.00
41580.143958	13.50
41580.143970	13.00
41580.143981	13.50
41580.143993	13.50
41580.144005	14.00
41580.144016	14.00
41580.144028	13.50
41580.144039	13.50
41580.144051	14.00
41580.144063	14.00
41580.144074	13.50
41580.144086	14.00
41580.144097	14.50
41580.144109	14.00
41580.144120	14.00
41580.144132	14.00
41580.144144	14.00
41580.144155	15.00
41580.144167	15.50
41580.144178	16.50
41580.144190	17.50
41580.144201	18.50
41580.144213	19.50
41580.144225	20.00
41580.144236	21.00
41580.144248	21.50
41580.144259	22.50
41580.144271	23.00
41580.144282	24.00
41580.144294	24.50
41580.144306	25.00
41580.144317	26.00
41580.144329	27.00
41580.144340	27.00
41580.144352	28.00
41580.144363	28.00
41580.144375	28.50
41580.144387	29.00
41580.144398	30.00
41580.144410	30.00
41580.144421	29.50
41580.144433	28.50
41580.144444	28.00
41580.144456	27.50
41580.144468	26.50
41580.144479	26.00
41580.144491	25.00
41580.144502	25.00
41580.144514	24.00
41580.144525	24.50
41580.144537	24.50
41580.144549	23.50
41580.144560	24.00
41580.144572	23.00
41580.144583	23.00
41580.144595	23.00
41580.144606	22.50
41580.144618	22.00
41580.144630	21.50
41580.144641	21.00
41580.144653	21.50
41580.144664	21.00
41580.144676	21.50
41580.144687	21.00
41580.144699	20.50
41580.144711	20.50
41580.144722	20.00
41580.144734	20.00
41580.144745	20.00
41580.144757	20.00
41580.144769	20.00
41580.144780	19.50
41580.144792	19.50
41580.144803	19.00
41580.144815	18.50
41580.144826	18.50
41580.144838	18.50
41580.144850	18.00
41580.144861	18.00
41580.144873	17.50
41580.144884	17.50
41580.144896	17.50
41580.144907	17.00
41580.144919	16.50
41580.144931	17.00
41580.144942	16.50
41580.144954	16.50
41580.144965	16.50
41580.144977	16.00
41580.144988	16.00
41580.145000	16.00
41580.145012	16.00
41580.145023	16.00
41580.145035	16.00
41580.145046	16.00
41580.145058	15.50
41580.145069	14.50
41580.145081	15.00
41580.145093	15.00
41580.145104	15.00
41580.145116	14.50
41580.145127	14.50
41580.145139	14.50
41580.145150	14.00
41580.145162	15.00
41580.145174	14.00
41580.145185	14.00
41580.145197	14.50
41580.145208	14.50
41580.145220	14.50
41580.145231	13.50
41580.145243	13.00
41580.145255	12.50
41580.145266	12.00
41580.145278	11.50
41580.145289	11.00
41580.145301	10.50
41580.145312	10.50
41580.145324	9.50
41580.145336	9.50
41580.145347	8.50
41580.145359	8.00
41580.145370	7.50
41580.145382	6.50
41580.145394	5.50
41580.145405	5.50
41580.145417	5.00
41580.145428	4.50
41580.145440	4.50
41580.145451	4.00
41580.145463	3.50
41580.145475	3.00
41580.145486	2.50
41580.145498	2.00
41580.145509	1.50
41580.145521	1.50
41580.145532	1.50
41580.145544	2.50
41580.145556	3.00
41580.145567	2.50
41580.145579	2.50
41580.145590	2.50
41580.145602	1.50
41580.145613	2.00
41580.145625	1.50
41580.145637	1.50
41580.145648	1.50
41580.145660	2.00
41580.145671	1.00
41580.145683	1.00
41580.145694	1.50
41580.145706	1.00
41580.145718	2.00
41580.145729	2.00
41580.145741	2.00
41580.145752	1.50
41580.145764	1.50
41580.145775	1.00
41580.145787	2.00
41580.145799	1.50
41580.145810	1.50
41580.145822	2.00
41580.145833	2.00
41580.145845	2.00
41580.145856	1.50
41580.145868	2.00
41580.145880	2.50
41580.145891	3.50
41580.145903	3.00
41580.145914	3.00
41580.145926	3.00
41580.145937	3.50
41580.145949	3.50
41580.145961	3.50
41580.145972	3.50
41580.145984	4.00
41580.145995	4.00
41580.146007	4.50
41580.146019	5.00
41580.146030	5.50
41580.146042	7.00
41580.146053	7.50
41580.146065	8.00
41580.146076	8.50
41580.146088	8.50
41580.146100	9.00
41580.146111	9.00
41580.146123	9.50
41580.146134	9.50
41580.146146	10.00
41580.146157	10.50
41580.146169	10.00
41580.146181	10.50
41580.146192	11.50
41580.146204	11.00
41580.146215	11.50
41580.146227	12.00
41580.146238	12.00
41580.146250	12.00
41580.146262	12.50
41580.146273	12.50
41580.146285	12.50
41580.146296	12.50
41580.146308	13.50
41580.146319	13.50
41580.146331	13.50
41580.146343	13.50
41580.146354	14.50
41580.146366	14.50
41580.146377	14.50
41580.146389	15.00
41580.146400	15.00
41580.146412	14.50
41580.146424	15.50
41580.146435	15.50
41580.146447	15.50
41580.146458	16.00
41580.146470	16.00
41580.146481	16.00
41580.146493	16.00
41580.146505	16.00
41580.146516	16.00
41580.146528	16.50
41580.146539	15.50
41580.146551	16.00
41580.146562	16.00
41580.146574	15.50
41580.146586	16.00
41580.146597	16.00
41580.146609	16.00
41580.146620	16.00
41580.146632	16.50
41580.146644	17.00
41580.146655	17.00
41580.146667	16.50
41580.146678	17.00
41580.146690	17.00
41580.146701	16.50
41580.146713	16.50
41580.146725	17.00
41580.146736	17.00
41580.146748	16.50
41580.146759	16.50
41580.146771	16.00
41580.146782	16.00
41580.146794	16.00
41580.146806	16.00
41580.146817	16.00
41580.146829	16.00
41580.146840	15.50
41580.146852	15.50
41580.146863	15.00
41580.146875	13.50
41580.146887	13.00
41580.146898	12.50
41580.146910	12.50
41580.146921	12.00
41580.146933	10.50
41580.146944	10.00
41580.146956	9.50
41580.146968	9.00
41580.146979	8.50
41580.146991	8.00
41580.147002	7.00
41580.147014	6.50
41580.147025	5.50
41580.147037	5.00
41580.147049	5.00
41580.147060	5.00
41580.147072	5.50
41580.147083	5.50
41580.147095	6.00
41580.147106	7.00
41580.147118	7.00
41580.147130	7.00
41580.147141	7.50
41580.147153	7.50
41580.147164	7.50
41580.147176	7.50
41580.147187	8.00
41580.147199	8.00
41580.147211	8.50
41580.147222	8.50
41580.147234	8.50
41580.147245	9.00
41580.147257	9.00
41580.147269	9.50
41580.147280	9.50
41580.147292	9.50
41580.147303	9.50
41580.147315	10.00
41580.147326	9.50
41580.147338	9.50
41580.147350	10.50
41580.147361	10.00
41580.147373	9.50
41580.147384	9.50
41580.147396	9.50
41580.147407	9.00
41580.147419	9.00
41580.147431	9.50
41580.147442	10.00
41580.147454	10.00
41580.147465	9.50
41580.147477	9.00
41580.147488	10.00
41580.147500	10.50
41580.147512	10.00
41580.147523	10.50
41580.147535	11.00
41580.147546	10.50
41580.147558	11.00
41580.147569	11.00
41580.147581	11.50
41580.147593	11.50
41580.147604	11.50
41580.147616	11.50
41580.147627	11.00
41580.147639	11.00
41580.147650	11.00
41580.147662	11.00
41580.147674	11.00
41580.147685	11.50
41580.147697	11.00
41580.147708	11.00
41580.147720	11.50
41580.147731	11.00
41580.147743	11.00
41580.147755	11.50
41580.147766	11.00
41580.147778	11.00
41580.147789	11.00
41580.147801	10.50
41580.147812	10.50
41580.147824	11.00
41580.147836	11.00
41580.147847	10.00
41580.147859	10.50
41580.147870	10.00
41580.147882	9.00
41580.147894	9.50
41580.147905	8.50
41580.147917	8.00
41580.147928	8.00
41580.147940	7.50
41580.147951	7.00
41580.147963	6.00
41580.147975	5.50
41580.147986	5.00
41580.147998	4.50
41580.148009	4.50
41580.148021	4.50
41580.148032	4.00
41580.148044	3.50
41580.148056	3.00
41580.148067	3.00
41580.148079	3.50
41580.148090	2.50
41580.148102	2.50
41580.148113	2.50
41580.148125	3.00
41580.148137	3.50
41580.148148	3.00
41580.148160	3.00
41580.148171	2.50
41580.148183	3.50
41580.148194	2.50
41580.148206	2.50
41580.148218	2.00
41580.148229	2.00
41580.148241	2.00
41580.148252	2.00
41580.148264	2.50
41580.148275	3.00
41580.148287	3.00
41580.148299	3.50
41580.148310	3.50
41580.148322	3.00
41580.148333	2.50
41580.148345	2.00
41580.148356	2.00
41580.148368	1.50
41580.148380	2.00
41580.148391	1.50
41580.148403	2.00
41580.148414	2.00
41580.148426	2.00
41580.148438	1.00
41580.148449	1.50
41580.148461	2.50
41580.148472	3.00
41580.148484	3.50
41580.148495	4.50
41580.148507	4.00
41580.148519	3.50
41580.148530	3.50
41580.148542	3.50
41580.148553	4.00
41580.148565	4.00
41580.148576	4.50
41580.148588	4.50
41580.148600	4.50
41580.148611	5.50
41580.148623	6.50
41580.148634	6.50
41580.148646	7.00
41580.148657	7.50
41580.148669	8.00
41580.148681	8.00
41580.148692	9.00
41580.148704	9.00
41580.148715	9.50
41580.148727	9.00
41580.148738	9.50
41580.148750	10.00
41580.148762	10.50
41580.148773	11.00
41580.148785	11.50
41580.148796	12.00
41580.148808	12.50
41580.148819	12.50
41580.148831	12.50
41580.148843	12.50
41580.148854	12.50
41580.148866	12.50
41580.148877	12.50
41580.148889	12.50
41580.148900	12.50
41580.148912	13.00
41580.148924	13.50
41580.148935	13.50
41580.148947	13.00
41580.148958	13.00
41580.148970	13.00
41580.148981	12.50
41580.148993	11.50
41580.149005	11.00
41580.149016	10.50
41580.149028	9.50
41580.149039	9.00
41580.149051	8.50
41580.149063	8.00
41580.149074	8.00
41580.149086	6.50
41580.149097	6.00
41580.149109	5.50
41580.149120	4.50
41580.149132	4.50
41580.149144	4.50
41580.149155	4.50
41580.149167	4.00
41580.149178	4.00
41580.149190	3.50
41580.149201	3.00
41580.149213	2.00
41580.149225	2.50
41580.149236	2.00
41580.149248	2.00
41580.149259	2.50
41580.149271	2.00
41580.149282	2.50
41580.149294	2.50
41580.149306	2.50
41580.149317	2.00
41580.149329	3.00
41580.149340	3.00
41580.149352	4.00
41580.149363	4.00
41580.149375	4.00
41580.149387	4.50
41580.149398	4.00
41580.149410	4.00
41580.149421	3.50
41580.149433	4.00
41580.149444	3.50
41580.149456	4.00
41580.149468	4.00
41580.149479	4.00
41580.149491	4.50
41580.149502	4.50
41580.149514	4.50
41580.149525	5.00
41580.149537	5.00
41580.149549	4.50
41580.149560	6.00
41580.149572	6.00
41580.149583	7.00
41580.149595	7.50
41580.149606	8.00
41580.149618	8.00
41580.149630	8.00
41580.149641	7.50
41580.149653	8.00
41580.149664	8.00
41580.149676	7.00
41580.149688	6.50
41580.149699	6.50
41580.149711	6.50
41580.149722	5.50
41580.149734	5.00
41580.149745	4.50
41580.149757	4.50
41580.149769	4.50
41580.149780	4.50
41580.149792	4.00
41580.149803	4.50
41580.149815	4.00
41580.149826	4.00
41580.149838	4.00
41580.149850	3.00
41580.149861	3.50
41580.149873	3.50
41580.149884	3.00
41580.149896	3.00
41580.149907	3.00
41580.149919	3.50
41580.149931	4.00
41580.149942	3.50
41580.149954	4.50
41580.149965	4.50
41580.149977	4.50
41580.149988	5.00
41580.150000	5.00
41580.150012	6.00
41580.150023	6.50
41580.150035	6.00
41580.150046	5.50
41580.150058	5.50
41580.150069	5.50
41580.150081	5.00
41580.150093	4.50
41580.150104	4.50
41580.150116	4.50
41580.150127	4.00
41580.150139	4.50
41580.150150	4.00
41580.150162	3.50
41580.150174	3.00
41580.150185	2.50
41580.150197	2.50
41580.150208	2.00
41580.150220	2.00
41580.150231	2.50
41580.150243	1.50
41580.150255	2.00
41580.150266	2.00
41580.150278	1.00
41580.150289	2.00
41580.150301	2.50
41580.150313	2.00
41580.150324	2.00
41580.150336	1.50
41580.150347	1.50
41580.150359	2.00
41580.150370	2.00
41580.150382	2.00
41580.150394	1.00
41580.150405	1.50
41580.150417	1.00
41580.150428	1.50
41580.150440	1.50
41580.150451	1.50
41580.150463	2.00
41580.150475	1.50
41580.150486	2.00
41580.150498	2.00
41580.150509	1.50
41580.150521	2.50
41580.150532	1.50
41580.150544	2.00
41580.150556	2.00
41580.150567	2.50
41580.150579	3.00
41580.150590	3.50
41580.150602	3.00
41580.150613	2.50
41580.150625	2.00
41580.150637	2.00
41580.150648	1.00
41580.150660	2.00
41580.150671	1.50
41580.150683	1.50
41580.150694	1.50
41580.150706	1.50
41580.150718	2.00
41580.150729	1.50
41580.150741	1.00
41580.150752	2.00
41580.150764	1.50
41580.150775	1.50
41580.150787	1.50
41580.150799	2.00
41580.150810	2.00
41580.150822	1.00
41580.150833	1.50
41580.150845	2.00
41580.150856	1.50
41580.150868	2.00
41580.150880	1.00
41580.150891	1.50
41580.150903	1.50
41580.150914	1.50
41580.150926	2.00
41580.150938	2.00
41580.150949	1.50
41580.150961	2.00
41580.150972	1.50
41580.150984	1.50
41580.150995	2.00
41580.151007	2.00
41580.151019	2.00
41580.151030	1.50
41580.151042	1.50
41580.151053	1.50
41580.151065	1.00
41580.151076	1.50
41580.151088	2.00
41580.151100	1.50
41580.151111	2.00
41580.151123	2.00
41580.151134	1.50
41580.151146	1.50
41580.151157	1.50
41580.151169	1.50
41580.151181	1.50
41580.151192	2.00
41580.151204	1.50
41580.151215	2.00
41580.151227	2.00
41580.151238	1.50
41580.151250	2.50
41580.151262	2.00
41580.151273	2.00
41580.151285	1.50
41580.151296	1.50
41580.151308	1.50
41580.151319	1.50
41580.151331	1.50
41580.151343	2.00
41580.151354	2.50
41580.151366	2.00
41580.151377	3.00
41580.151389	3.00
41580.151400	3.50
41580.151412	4.00
41580.151424	4.00
41580.151435	4.50
41580.151447	4.00
41580.151458	4.50
41580.151470	4.50
41580.151481	4.00
41580.151493	4.50
41580.151505	4.50
41580.151516	4.50
41580.151528	4.50
41580.151539	4.50
41580.151551	4.50
41580.151563	4.50
41580.151574	4.50
41580.151586	4.50
41580.151597	4.00
41580.151609	4.50
41580.151620	4.50
41580.151632	4.50
41580.151644	4.50
41580.151655	4.00
41580.151667	3.50
41580.151678	3.50
41580.151690	3.00
41580.151701	2.50
41580.151713	2.50
41580.151725	2.00
41580.151736	2.50
41580.151748	2.00
41580.151759	3.00
41580.151771	3.00
41580.151782	3.00
41580.151794	2.50
41580.151806	2.50
41580.151817	3.00
41580.151829	2.50
41580.151840	3.00
41580.151852	2.50
41580.151863	2.50
41580.151875	2.00
41580.151887	2.50
41580.151898	2.50
41580.151910	2.00
41580.151921	2.00
41580.151933	2.00
41580.151944	1.50
41580.151956	1.50
41580.151968	1.50
41580.151979	2.00
41580.151991	1.50
41580.152002	1.50
41580.152014	2.00
41580.152025	1.50
41580.152037	1.50
41580.152049	1.50
41580.152060	1.50
41580.152072	1.50
41580.152083	1.50
41580.152095	2.00
41580.152106	2.00
41580.152118	1.50
41580.152130	2.00
41580.152141	2.00
41580.152153	2.00
41580.152164	2.00
41580.152176	2.00
41580.152188	1.50
41580.152199	1.50
41580.152211	2.00
41580.152222	1.50
41580.152234	1.50
41580.152245	1.50
41580.152257	1.00
41580.152269	1.50
41580.152280	1.50
41580.152292	1.50
41580.152303	1.50
41580.152315	1.50
41580.152326	1.50
41580.152338	2.00
41580.152350	1.00
41580.152361	2.00
41580.152373	1.50
41580.152384	2.00
41580.152396	2.00
41580.152407	1.50
41580.152419	1.00
41580.152431	1.50
41580.152442	1.00
41580.152454	1.00
41580.152465	1.00
41580.152477	2.00
41580.152488	2.50
41580.152500	2.50
41580.152512	2.50
41580.152523	2.50
41580.152535	2.00
41580.152546	2.00
41580.152558	1.50
41580.152569	1.00
41580.152581	1.50
41580.152593	1.50
41580.152604	1.50
41580.152616	2.00
41580.152627	2.00
41580.152639	1.50
41580.152650	2.00
41580.152662	1.50
41580.152674	1.00
41580.152685	1.00
41580.152697	1.50
41580.152708	2.00
41580.152720	1.50
41580.152731	1.50
41580.152743	2.00
41580.152755	1.00
41580.152766	2.00
41580.152778	1.50
41580.152789	1.00
41580.152801	1.50
41580.152812	2.00
41580.152824	2.00
41580.152836	1.50
41580.152847	2.00
41580.152859	1.50
41580.152870	1.50
41580.152882	1.50
41580.152894	2.00
41580.152905	2.00
41580.152917	3.00
41580.152928	3.00
41580.152940	4.50
41580.152951	3.00
41580.152963	3.50
41580.152975	3.00
41580.152986	3.50
41580.152998	3.00
41580.153009	3.50
41580.153021	4.00
41580.153032	4.00
41580.153044	4.50
41580.153056	5.00
41580.153067	5.00
41580.153079	5.50
41580.153090	6.50
41580.153102	7.00
41580.153113	7.00
41580.153125	7.50
41580.153137	7.00
41580.153148	7.00
41580.153160	8.00
41580.153171	8.50
41580.153183	8.50
41580.153194	8.50
41580.153206	9.00
41580.153218	9.50
41580.153229	9.50
41580.153241	9.50
41580.153252	9.50
41580.153264	10.50
41580.153275	10.50
41580.153287	10.00
41580.153299	11.50
41580.153310	11.00
41580.153322	11.00
41580.153333	11.00
41580.153345	11.00
41580.153356	11.50
41580.153368	11.00
41580.153380	11.50
41580.153391	11.50
41580.153403	12.00
41580.153414	11.50
41580.153426	11.00
41580.153437	11.50
41580.153449	12.00
41580.153461	12.50
41580.153472	11.50
41580.153484	12.50
41580.153495	12.50
41580.153507	12.50
41580.153519	12.50
41580.153530	12.50
41580.153542	13.50
41580.153553	14.50
41580.153565	14.50
41580.153576	16.00
41580.153588	16.00
41580.153600	16.50
41580.153611	16.50
41580.153623	17.00
41580.153634	17.50
41580.153646	18.00
41580.153657	19.00
41580.153669	18.00
41580.153681	18.00
41580.153692	18.50
41580.153704	19.00
41580.153715	18.00
41580.153727	18.50
41580.153738	17.50
41580.153750	18.50
41580.153762	18.00
41580.153773	18.50
41580.153785	18.00
41580.153796	17.50
41580.153808	17.00
41580.153819	17.50
41580.153831	17.00
41580.153843	17.00
41580.153854	16.50
41580.153866	16.50
41580.153877	16.50
41580.153889	16.50
41580.153900	16.50
41580.153912	16.00
41580.153924	16.50
41580.153935	16.50
41580.153947	16.00
41580.153958	15.50
41580.153970	16.00
41580.153981	16.00
41580.153993	16.00
41580.154005	16.00
41580.154016	16.00
41580.154028	16.50
41580.154039	16.00
41580.154051	16.50
41580.154062	16.00
41580.154074	16.50
41580.154086	16.50
41580.154097	16.00
41580.154109	16.50
41580.154120	16.50
41580.154132	16.00
41580.154144	16.50
41580.154155	16.00
41580.154167	16.00
41580.154178	16.00
41580.154190	16.50
41580.154201	16.00
41580.154213	16.50
41580.154225	16.00
41580.154236	17.00
41580.154248	16.50
41580.154259	16.50
41580.154271	16.50
41580.154282	16.50
41580.154294	16.50
41580.154306	16.50
41580.154317	17.00
41580.154329	17.00
41580.154340	16.50
41580.154352	17.00
41580.154363	17.00
41580.154375	17.00
41580.154387	17.00
41580.154398	17.00
41580.154410	17.00
41580.154421	17.00
41580.154433	17.50
41580.154444	17.50
41580.154456	17.00
41580.154468	17.50
41580.154479	17.00
41580.154491	17.50
41580.154502	17.00
41580.154514	17.00
41580.154525	17.50
41580.154537	16.50
41580.154549	16.50
41580.154560	16.50
41580.154572	16.50
41580.154583	17.00
41580.154595	16.00
41580.154606	16.50
41580.154618	16.50
41580.154630	17.50
41580.154641	16.50
41580.154653	17.50
41580.154664	17.00
41580.154676	17.00
41580.154687	17.50
41580.154699	18.00
41580.154711	18.50
41580.154722	18.50
41580.154734	18.00
41580.154745	18.50
41580.154757	18.50
41580.154769	18.50
41580.154780	18.50
41580.154792	19.00
41580.154803	18.50
41580.154815	19.00
41580.154826	19.00
41580.154838	19.00
41580.154850	19.00
41580.154861	19.50
41580.154873	20.00
41580.154884	20.00
41580.154896	20.00
41580.154907	20.00
41580.154919	20.00
41580.154931	20.00
41580.154942	20.50
41580.154954	20.00
41580.154965	20.00
41580.154977	20.00
41580.154988	20.00
41580.155000	20.00
41580.155012	20.00
41580.155023	20.00
41580.155035	20.00
41580.155046	20.00
41580.155058	20.00
41580.155069	20.00
41580.155081	20.00
41580.155093	19.50
41580.155104	19.50
41580.155116	19.00
41580.155127	19.00
41580.155139	19.00
41580.155150	18.50
41580.155162	19.00
41580.155174	19.00
41580.155185	19.00
41580.155197	19.00
41580.155208	19.00
41580.155220	19.50
41580.155231	19.00
41580.155243	19.50
41580.155255	20.50
41580.155266	20.00
41580.155278	20.50
41580.155289	21.00
41580.155301	21.50
41580.155312	22.00
41580.155324	23.50
41580.155336	24.50
41580.155347	25.50
41580.155359	26.00
41580.155370	27.50
41580.155382	29.00
41580.155394	30.00
41580.155405	31.00
41580.155417	31.50
41580.155428	32.00
41580.155440	34.50
41580.155451	35.00
41580.155463	36.00
41580.155475	37.00
41580.155486	39.00
41580.155498	39.50
41580.155509	41.00
41580.155521	42.50
41580.155532	43.00
41580.155544	43.50
41580.155556	45.00
41580.155567	46.50
41580.155579	46.50
41580.155590	47.00
41580.155602	48.50
41580.155613	49.00
41580.155625	50.00
41580.155637	50.50
41580.155648	52.00
41580.155660	52.50
41580.155671	53.00
41580.155683	53.50
41580.155694	54.50
41580.155706	55.00
41580.155718	56.00
41580.155729	57.00
41580.155741	58.00
41580.155752	59.00
41580.155764	59.50
41580.155775	60.50
41580.155787	61.00
41580.155799	61.50
41580.155810	62.00
41580.155822	62.00
41580.155833	62.00
41580.155845	63.50
41580.155856	64.50
41580.155868	65.50
41580.155880	67.50
41580.155891	68.50
41580.155903	69.50
41580.155914	71.00
41580.155926	72.00
41580.155938	72.00
41580.155949	72.00
41580.155961	71.50
41580.155972	70.00
41580.155984	70.00
41580.155995	69.50
41580.156007	69.50
41580.156019	69.50
41580.156030	69.50
41580.156042	69.50
41580.156053	69.50
41580.156065	70.00
41580.156076	70.50
41580.156088	70.50
41580.156100	71.50
41580.156111	72.00
41580.156123	71.00
41580.156134	72.00
41580.156146	72.50
41580.156157	73.00
41580.156169	72.00
41580.156181	72.50
41580.156192	72.50
41580.156204	72.50
41580.156215	72.00
41580.156227	72.00
41580.156238	71.00
41580.156250	70.50
41580.156262	69.50
41580.156273	70.00
41580.156285	69.50
41580.156296	68.50
41580.156308	68.50
41580.156319	68.00
41580.156331	66.50
41580.156343	66.00
41580.156354	65.50
41580.156366	65.00
41580.156377	63.00
41580.156389	63.00
41580.156400	62.50
41580.156412	62.00
41580.156424	62.00
41580.156435	62.00
41580.156447	61.50
41580.156458	61.00
41580.156470	60.50
41580.156481	59.50
41580.156493	59.00
41580.156505	58.50
41580.156516	58.00
41580.156528	57.50
41580.156539	57.00
41580.156551	56.00
41580.156563	55.00
41580.156574	54.00
41580.156586	53.00
41580.156597	52.00
41580.156609	51.00
41580.156620	51.00
41580.156632	50.50
41580.156644	49.50
41580.156655	49.00
41580.156667	48.50
41580.156678	47.50
41580.156690	47.00
41580.156701	46.50
41580.156713	46.00
41580.156725	46.00
41580.156736	45.00
41580.156748	44.00
41580.156759	43.50
41580.156771	43.00
41580.156782	42.50
41580.156794	42.00
41580.156806	41.00
41580.156817	40.50
41580.156829	40.00
41580.156840	39.00
41580.156852	39.00
41580.156863	39.50
41580.156875	39.00
41580.156887	38.50
41580.156898	38.50
41580.156910	38.00
41580.156921	38.00
41580.156933	38.00
41580.156944	37.00
41580.156956	37.00
41580.156968	36.00
41580.156979	35.50
41580.156991	35.00
41580.157002	34.50
41580.157014	34.00
41580.157025	32.50
41580.157037	32.00
41580.157049	31.50
41580.157060	31.50
41580.157072	30.50
41580.157083	30.00
41580.157095	29.50
41580.157106	29.50
41580.157118	29.50
41580.157130	28.50
41580.157141	29.00
41580.157153	28.00
41580.157164	27.50
41580.157176	26.50
41580.157188	25.50
41580.157199	25.50
41580.157211	24.50
41580.157222	24.00
41580.157234	23.50
41580.157245	23.50
41580.157257	23.00
41580.157269	21.50
41580.157280	21.00
41580.157292	20.50
41580.157303	20.00
41580.157315	20.00
41580.157326	19.00
41580.157338	18.00
41580.157350	18.00
41580.157361	16.50
41580.157373	17.00
41580.157384	17.00
41580.157396	17.50
41580.157407	16.00
41580.157419	17.00
41580.157431	16.50
41580.157442	16.50
41580.157454	16.50
41580.157465	16.50
41580.157477	16.00
41580.157488	16.50
41580.157500	16.00
41580.157512	16.00
41580.157523	15.50
41580.157535	16.00
41580.157546	16.00
41580.157558	16.00
41580.157569	15.50
41580.157581	15.50
41580.157593	16.00
41580.157604	16.00
41580.157616	16.00
41580.157627	16.00
41580.157639	16.50
41580.157650	16.50
41580.157662	16.50
41580.157674	16.00
41580.157685	16.50
41580.157697	16.00
41580.157708	16.50
41580.157720	16.00
41580.157731	16.00
41580.157743	16.50
41580.157755	16.50
41580.157766	17.00
41580.157778	17.00
41580.157789	16.50
41580.157801	16.50
41580.157813	16.00
41580.157824	16.00
41580.157836	15.50
41580.157847	14.50
41580.157859	13.00
41580.157870	12.00
41580.157882	11.50
41580.157894	10.00
41580.157905	9.50
41580.157917	8.50
41580.157928	8.00
41580.157940	6.50
41580.157951	5.50
41580.157963	5.00
41580.157975	4.00
41580.157986	3.00
41580.157998	3.00
41580.158009	3.00
41580.158021	2.00
41580.158032	2.50
41580.158044	2.00
41580.158056	2.00
41580.158067	2.50
41580.158079	2.00
41580.158090	2.00
41580.158102	3.00
41580.158113	3.00
41580.158125	4.00
41580.158137	3.50
41580.158148	3.50
41580.158160	3.50
41580.158171	3.50
41580.158183	3.50
41580.158194	4.00
41580.158206	4.00
41580.158218	4.00
41580.158229	4.00
41580.158241	4.00
41580.158252	3.00
41580.158264	3.00
41580.158275	3.00
41580.158287	2.00
41580.158299	1.50
41580.158310	2.50
41580.158322	1.50
41580.158333	2.00
41580.158345	2.50
41580.158356	3.00
41580.158368	3.50
41580.158380	3.50
41580.158391	3.00
41580.158403	3.00
41580.158414	3.00
41580.158426	3.50
41580.158438	3.00
41580.158449	3.00
41580.158461	3.00
41580.158472	3.50
41580.158484	3.00
41580.158495	2.00
41580.158507	2.00
41580.158519	1.50
41580.158530	1.50
41580.158542	1.50
41580.158553	1.00
41580.158565	2.00
41580.158576	1.50
41580.158588	2.00
41580.158600	2.00
41580.158611	1.50
41580.158623	1.50
41580.158634	1.00
41580.158646	1.50
41580.158657	1.50
41580.158669	1.50
41580.158681	1.50
41580.158692	2.00
41580.158704	2.00
41580.158715	1.50
41580.158727	1.50
41580.158738	1.50
41580.158750	1.50
41580.158762	1.50
41580.158773	1.00
41580.158785	1.50
41580.158796	1.50
41580.158808	1.50
41580.158819	1.50
41580.158831	2.00
41580.158843	1.00
41580.158854	1.50
41580.158866	1.50
41580.158877	1.50
41580.158889	2.00
41580.158900	1.50
41580.158912	1.00
41580.158924	1.00
41580.158935	1.00
41580.158947	1.50
41580.158958	1.50
41580.158970	1.50
41580.158981	1.00
41580.158993	1.50
41580.159005	1.50
41580.159016	1.00
41580.159028	1.00
41580.159039	2.00
41580.159051	1.50
41580.159063	1.50
41580.159074	1.00
41580.159086	1.00
41580.159097	1.00
41580.159109	1.00
41580.159120	1.50
41580.159132	1.50
41580.159144	1.00
41580.159155	1.00
41580.159167	1.50
41580.159178	2.00
41580.159190	1.50
41580.159201	2.00
41580.159213	2.00
41580.159225	2.00
41580.159236	2.00
41580.159248	2.50
41580.159259	2.50
41580.159271	2.00
41580.159282	2.00
41580.159294	2.50
41580.159306	2.00
41580.159317	2.00
41580.159329	2.50
41580.159340	1.50
41580.159352	2.50
41580.159363	1.50
41580.159375	2.00
41580.159387	1.50
41580.159398	2.00
41580.159410	1.50
41580.159421	2.00
41580.159433	1.50
41580.159444	1.50
41580.159456	1.50
41580.159468	2.50
41580.159479	1.00
41580.159491	1.50
41580.159502	1.50
41580.159514	1.00
41580.159525	1.00
41580.159537	1.50
41580.159549	1.50
41580.159560	1.00
41580.159572	1.00
41580.159583	1.50
41580.159595	1.50
41580.159606	1.00
41580.159618	1.50
41580.159630	2.00
41580.159641	2.00
41580.159653	2.50
41580.159664	3.00
41580.159676	3.50
41580.159688	2.00
41580.159699	2.00
41580.159711	3.00
41580.159722	3.00
41580.159734	3.00
41580.159745	3.00
41580.159757	3.50
41580.159769	3.50
41580.159780	3.00
41580.159792	4.00
41580.159803	4.50
41580.159815	4.50
41580.159826	4.50
41580.159838	4.50
41580.159850	4.50
41580.159861	5.50
41580.159873	5.50
41580.159884	6.00
41580.159896	7.00
41580.159907	7.00
41580.159919	7.50
41580.159931	7.50
41580.159942	8.00
41580.159954	8.00
41580.159965	8.50
41580.159977	8.50
41580.159988	8.00
41580.160000	8.00
41580.160012	8.50
41580.160023	8.50
41580.160035	9.00
41580.160046	9.00
41580.160058	8.50
41580.160069	8.50
41580.160081	9.50
41580.160093	9.50
41580.160104	9.50
41580.160116	10.00
41580.160127	10.00
41580.160139	11.00
41580.160150	11.50
41580.160162	11.50
41580.160174	11.50
41580.160185	12.00
41580.160197	12.50
41580.160208	12.50
41580.160220	13.50
41580.160231	14.00
41580.160243	14.50
41580.160255	14.50
41580.160266	15.50
41580.160278	15.50
41580.160289	16.00
41580.160301	16.00
41580.160312	16.00
41580.160324	17.00
41580.160336	17.00
41580.160347	17.50
41580.160359	18.00
41580.160370	18.50
41580.160382	19.00
41580.160394	19.50
41580.160405	20.00
41580.160417	20.50
41580.160428	21.50
41580.160440	22.00
41580.160451	23.00
41580.160463	24.00
41580.160475	25.50
41580.160486	26.50
41580.160498	28.50
41580.160509	30.00
41580.160521	31.50
41580.160532	32.50
41580.160544	34.50
41580.160556	35.50
41580.160567	38.00
41580.160579	39.00
41580.160590	41.00
41580.160602	42.00
41580.160613	43.00
41580.160625	43.50
41580.160637	44.00
41580.160648	45.00
41580.160660	45.50
41580.160671	45.50
41580.160683	45.00
41580.160694	44.50
41580.160706	44.50
41580.160718	44.50
41580.160729	43.00
41580.160741	43.00
41580.160752	42.50
41580.160764	42.00
41580.160775	41.50
41580.160787	40.00
41580.160799	40.00
41580.160810	39.00
41580.160822	38.50
41580.160833	37.00
41580.160845	36.50
41580.160856	36.50
41580.160868	35.50
41580.160880	35.50
41580.160891	35.00
41580.160903	35.00
41580.160914	35.00
41580.160926	34.00
41580.160937	33.50
41580.160949	33.00
41580.160961	32.00
41580.160972	32.50
41580.160984	32.00
41580.160995	31.50
41580.161007	31.00
41580.161019	30.50
41580.161030	31.00
41580.161042	31.00
41580.161053	30.00
41580.161065	29.50
41580.161076	29.00
41580.161088	29.00
41580.161100	28.00
41580.161111	28.00
41580.161123	27.50
41580.161134	27.50
41580.161146	27.00
41580.161157	26.50
41580.161169	26.50
41580.161181	26.00
41580.161192	25.00
41580.161204	24.50
41580.161215	24.50
41580.161227	24.00
41580.161238	24.00
41580.161250	24.00
41580.161262	23.50
41580.161273	23.50
41580.161285	23.50
41580.161296	22.50
41580.161308	22.00
41580.161319	22.00
41580.161331	21.50
41580.161343	21.50
41580.161354	21.00
41580.161366	20.50
41580.161377	21.00
41580.161389	20.50
41580.161400	20.50
41580.161412	21.00
41580.161424	20.50
41580.161435	20.00
41580.161447	20.50
41580.161458	20.00
41580.161470	20.00
41580.161481	20.50
41580.161493	20.00
41580.161505	21.00
41580.161516	20.50
41580.161528	20.50
41580.161539	21.00
41580.161551	21.00
41580.161562	21.00
41580.161574	22.00
41580.161586	22.00
41580.161597	21.50
41580.161609	21.50
41580.161620	21.50
41580.161632	21.50
41580.161644	22.00
41580.161655	21.50
41580.161667	22.00
41580.161678	22.50
41580.161690	22.50
41580.161701	23.00
41580.161713	23.00
41580.161725	22.50
41580.161736	24.00
41580.161748	23.50
41580.161759	24.00
41580.161771	24.00
41580.161782	24.50
41580.161794	24.00
41580.161806	25.50
41580.161817	25.00
41580.161829	25.50
41580.161840	25.50
41580.161852	25.00
41580.161863	24.50
41580.161875	25.00
41580.161887	24.00
41580.161898	24.00
41580.161910	24.00
41580.161921	24.00
41580.161933	23.50
41580.161944	23.50
41580.161956	23.00
41580.161968	22.50
41580.161979	23.00
41580.161991	23.00
41580.162002	22.50
41580.162014	22.50
41580.162025	22.00
41580.162037	22.00
41580.162049	22.00
41580.162060	22.50
41580.162072	22.50
41580.162083	22.00
41580.162095	22.00
41580.162106	22.00
41580.162118	23.00
41580.162130	22.50
41580.162141	22.00
41580.162153	22.50
41580.162164	22.50
41580.162176	22.00
41580.162187	22.50
41580.162199	22.00
41580.162211	21.50
41580.162222	21.50
41580.162234	21.50
41580.162245	21.50
41580.162257	20.50
41580.162269	21.00
41580.162280	20.50
41580.162292	20.50
41580.162303	20.00
41580.162315	20.00
41580.162326	20.00
41580.162338	20.00
41580.162350	19.50
41580.162361	19.50
41580.162373	19.50
41580.162384	19.00
41580.162396	19.50
41580.162407	19.50
41580.162419	19.50
41580.162431	20.00
41580.162442	19.50
41580.162454	20.00
41580.162465	20.00
41580.162477	20.00
41580.162488	20.00
41580.162500	20.00
41580.162512	20.50
41580.162523	20.50
41580.162535	20.50
41580.162546	20.50
41580.162558	21.00
41580.162569	21.00
41580.162581	21.00
41580.162593	20.50
41580.162604	21.00
41580.162616	21.00
41580.162627	20.50
41580.162639	20.50
41580.162650	20.00
41580.162662	21.00
41580.162674	21.00
41580.162685	21.00
41580.162697	21.50
41580.162708	21.00
41580.162720	21.00
41580.162731	21.00
41580.162743	20.50
41580.162755	21.00
41580.162766	21.00
41580.162778	20.00
41580.162789	20.50
41580.162801	21.50
41580.162812	21.00
41580.162824	21.00
41580.162836	21.50
41580.162847	21.00
41580.162859	21.00
41580.162870	20.50
41580.162882	21.00
41580.162894	20.50
41580.162905	20.50
41580.162917	20.00
41580.162928	20.00
41580.162940	20.00
41580.162951	20.00
41580.162963	20.00
41580.162975	20.00
41580.162986	20.00
41580.162998	19.50
41580.163009	19.50
41580.163021	19.00
41580.163032	19.00
41580.163044	19.00
41580.163056	18.50
41580.163067	18.50
41580.163079	18.50
41580.163090	18.00
41580.163102	18.00
41580.163113	18.50
41580.163125	18.00
41580.163137	18.50
41580.163148	18.00
41580.163160	18.50
41580.163171	18.50
41580.163183	18.00
41580.163194	18.50
41580.163206	18.00
41580.163218	18.50
41580.163229	18.00
41580.163241	18.00
41580.163252	17.50
41580.163264	17.50
41580.163275	18.00
41580.163287	17.50
41580.163299	17.00
41580.163310	17.00
41580.163322	17.50
41580.163333	16.50
41580.163345	16.50
41580.163356	16.50
41580.163368	16.00
41580.163380	16.00
41580.163391	16.00
41580.163403	16.00
41580.163414	16.00
41580.163426	16.00
41580.163437	15.50
41580.163449	15.50
41580.163461	15.50
41580.163472	15.00
41580.163484	15.00
41580.163495	14.50
41580.163507	15.00
41580.163519	14.50
41580.163530	14.50
41580.163542	13.50
41580.163553	13.50
41580.163565	14.00
41580.163576	14.00
41580.163588	14.00
41580.163600	13.50
41580.163611	13.50
41580.163623	12.50
41580.163634	12.50
41580.163646	12.50
41580.163657	12.50
41580.163669	12.50
41580.163681	12.50
41580.163692	12.50
41580.163704	12.00
41580.163715	12.50
41580.163727	12.50
41580.163738	11.50
41580.163750	11.50
41580.163762	11.00
41580.163773	11.50
41580.163785	11.50
41580.163796	12.00
41580.163808	11.50
41580.163819	12.00
41580.163831	12.00
41580.163843	12.00
41580.163854	12.00
41580.163866	12.50
41580.163877	12.50
41580.163889	12.50
41580.163900	12.50
41580.163912	12.50
41580.163924	12.50
41580.163935	12.50
41580.163947	13.00
41580.163958	13.50
41580.163970	13.00
41580.163981	13.50
41580.163993	13.50
41580.164005	14.00
41580.164016	14.00
41580.164028	14.00
41580.164039	15.00
41580.164051	15.00
41580.164063	16.00
41580.164074	16.00
41580.164086	16.00
41580.164097	16.00
41580.164109	16.50
41580.164120	17.00
41580.164132	17.50
41580.164144	17.50
41580.164155	18.00
41580.164167	18.50
41580.164178	18.00
41580.164190	19.00
41580.164201	19.00
41580.164213	19.50
41580.164225	20.00
41580.164236	20.00
41580.164248	20.00
41580.164259	20.00
41580.164271	20.00
41580.164282	20.00
41580.164294	21.00
41580.164306	20.50
41580.164317	21.50
41580.164329	21.50
41580.164340	21.50
41580.164352	22.00
41580.164363	22.00
41580.164375	21.50
41580.164387	22.00
41580.164398	22.00
41580.164410	21.50
41580.164421	22.00
41580.164433	22.50
41580.164444	22.50
41580.164456	22.50
41580.164468	22.00
41580.164479	22.50
41580.164491	23.50
41580.164502	24.00
41580.164514	24.00
41580.164525	24.50
41580.164537	24.50
41580.164549	25.00
41580.164560	24.50
41580.164572	25.00
41580.164583	25.50
41580.164595	26.00
41580.164606	26.00
41580.164618	26.00
41580.164630	26.00
41580.164641	26.50
41580.164653	27.00
41580.164664	26.50
41580.164676	27.00
41580.164688	27.50
41580.164699	27.50
41580.164711	27.50
41580.164722	28.00
41580.164734	28.00
41580.164745	27.50
41580.164757	28.00
41580.164769	28.00
41580.164780	28.50
41580.164792	28.50
41580.164803	28.50
41580.164815	28.50
41580.164826	28.50
41580.164838	28.50
41580.164850	29.00
41580.164861	29.00
41580.164873	29.00
41580.164884	29.50
41580.164896	29.50
41580.164907	29.50
41580.164919	30.00
41580.164931	30.00
41580.164942	30.00
41580.164954	30.00
41580.164965	30.00
41580.164977	30.00
41580.164988	30.50
41580.165000	31.00
41580.165012	31.00
41580.165023	30.50
41580.165035	31.00
41580.165046	31.50
41580.165058	31.50
41580.165069	31.50
41580.165081	31.50
41580.165093	31.50
41580.165104	32.00
41580.165116	32.00
41580.165127	32.00
41580.165139	32.00
41580.165150	32.50
41580.165162	32.50
41580.165174	32.00
41580.165185	33.00
41580.165197	33.00
41580.165208	32.50
41580.165220	32.50
41580.165231	32.00
41580.165243	33.00
41580.165255	33.00
41580.165266	33.00
41580.165278	33.00
41580.165289	33.00
41580.165301	33.00
41580.165313	33.00
41580.165324	32.50
41580.165336	32.50
41580.165347	32.00
41580.165359	32.50
41580.165370	32.00
41580.165382	32.00
41580.165394	32.00
41580.165405	32.00
41580.165417	31.50
41580.165428	31.50
41580.165440	31.50
41580.165451	32.00
41580.165463	32.00
41580.165475	31.50
41580.165486	31.50
41580.165498	32.00
41580.165509	32.00
41580.165521	32.50
41580.165532	33.00
41580.165544	33.00
41580.165556	33.00
41580.165567	33.50
41580.165579	33.50
41580.165590	33.00
41580.165602	33.00
41580.165613	33.50
41580.165625	33.00
41580.165637	33.50
41580.165648	32.50
41580.165660	32.50
41580.165671	32.50
41580.165683	32.50
41580.165694	32.00
41580.165706	32.00
41580.165718	32.00
41580.165729	32.00
41580.165741	32.00
41580.165752	32.50
41580.165764	33.00
41580.165775	32.50
41580.165787	33.00
41580.165799	33.00
41580.165810	32.50
41580.165822	33.00
41580.165833	32.50
41580.165845	32.50
41580.165856	32.00
41580.165868	32.00
41580.165880	32.50
41580.165891	32.50
41580.165903	32.00
41580.165914	32.00
41580.165926	32.00
41580.165938	32.00
41580.165949	32.00
41580.165961	32.00
41580.165972	31.50
41580.165984	31.50
41580.165995	32.00
41580.166007	32.00
41580.166019	31.50
41580.166030	31.50
41580.166042	32.00
41580.166053	32.00
41580.166065	31.50
41580.166076	32.50
41580.166088	31.50
41580.166100	31.50
41580.166111	31.50
41580.166123	31.50
41580.166134	32.00
41580.166146	31.50
41580.166157	31.50
41580.166169	31.50
41580.166181	31.50
41580.166192	31.50
41580.166204	31.50
41580.166215	31.00
41580.166227	31.00
41580.166238	31.00
41580.166250	31.50
41580.166262	31.00
41580.166273	30.50
41580.166285	31.00
41580.166296	31.00
41580.166308	30.50
41580.166319	30.50
41580.166331	30.50
41580.166343	30.00
41580.166354	30.00
41580.166366	29.50
41580.166377	29.50
41580.166389	30.00
41580.166400	29.50
41580.166412	30.00
41580.166424	30.50
41580.166435	30.00
41580.166447	30.50
41580.166458	30.50
41580.166470	30.50
41580.166481	31.00
41580.166493	31.00
41580.166505	31.50
41580.166516	31.50
41580.166528	31.50
41580.166539	31.50
41580.166551	31.50
41580.166563	32.00
41580.166574	32.00
41580.166586	33.00
41580.166597	32.00
41580.166609	33.50
41580.166620	34.00
41580.166632	33.50
41580.166644	33.50
41580.166655	34.50
41580.166667	34.00
41580.166678	34.50
41580.166690	35.00
41580.166701	35.00
41580.166713	35.00
41580.166725	35.00
41580.166736	35.50
41580.166748	35.00
41580.166759	35.00
41580.166771	35.00
41580.166782	35.00
41580.166794	34.50
41580.166806	35.00
41580.166817	35.00
41580.166829	35.00
41580.166840	35.00
41580.166852	35.00
41580.166863	35.00
41580.166875	35.00
41580.166887	35.00
41580.166898	35.00
41580.166910	35.00
41580.166921	34.50
41580.166933	35.00
41580.166944	34.50
41580.166956	34.50
41580.166968	34.00
41580.166979	34.50
41580.166991	33.50
41580.167002	33.00
41580.167014	33.00
41580.167025	33.00
41580.167037	32.50
41580.167049	32.50
41580.167060	32.00
41580.167072	32.00
41580.167083	31.50
41580.167095	32.00
41580.167106	31.50
41580.167118	31.50
41580.167130	31.50
41580.167141	31.00
41580.167153	31.50
41580.167164	31.50
41580.167176	31.50
41580.167188	32.00
41580.167199	31.50
41580.167211	31.50
41580.167222	32.00
41580.167234	32.00
41580.167245	31.50
41580.167257	32.00
41580.167269	32.00
41580.167280	32.00
41580.167292	32.00
41580.167303	31.50
41580.167315	31.50
41580.167326	31.50
41580.167338	31.50
41580.167350	31.50
41580.167361	31.50
41580.167373	31.50
41580.167384	31.00
41580.167396	31.50
41580.167407	30.50
41580.167419	31.00
41580.167431	30.50
41580.167442	31.00
41580.167454	30.50
41580.167465	30.50
41580.167477	30.00
41580.167488	30.50
41580.167500	30.00
41580.167512	29.50
41580.167523	29.50
41580.167535	29.50
41580.167546	29.00
41580.167558	28.50
41580.167569	28.00
41580.167581	28.00
41580.167593	28.00
41580.167604	27.50
41580.167616	27.50
41580.167627	27.50
41580.167639	27.00
41580.167650	27.50
41580.167662	27.50
41580.167674	27.50
41580.167685	27.50
41580.167697	27.00
41580.167708	27.50
41580.167720	27.50
41580.167731	27.50
41580.167743	27.50
41580.167755	28.00
41580.167766	28.00
41580.167778	28.00
41580.167789	28.00
41580.167801	28.50
41580.167813	28.00
41580.167824	28.50
41580.167836	29.00
41580.167847	29.00
41580.167859	28.50
41580.167870	29.00
41580.167882	29.00
41580.167894	29.50
41580.167905	28.50
41580.167917	29.00
41580.167928	29.50
41580.167940	29.50
41580.167951	29.00
41580.167963	30.00
41580.167975	29.50
41580.167986	29.50
41580.167998	29.50
41580.168009	29.50
41580.168021	29.50
41580.168032	30.00
41580.168044	30.00
41580.168056	30.50
41580.168067	31.00
41580.168079	30.50
41580.168090	30.50
41580.168102	30.50
41580.168113	31.00
41580.168125	30.50
41580.168137	30.50
41580.168148	30.50
41580.168160	30.50
41580.168171	30.00
41580.168183	30.50
41580.168194	31.00
41580.168206	30.50
41580.168218	31.00
41580.168229	31.00
41580.168241	30.50
41580.168252	30.50
41580.168264	30.50
41580.168275	31.00
41580.168287	30.50
41580.168299	30.50
41580.168310	30.50
41580.168322	30.00
41580.168333	30.00
41580.168345	30.00
41580.168356	29.50
41580.168368	29.00
41580.168380	28.50
41580.168391	29.00
41580.168403	28.00
41580.168414	28.50
41580.168426	28.50
41580.168437	28.50
41580.168449	29.00
41580.168461	28.50
41580.168472	27.50
41580.168484	27.50
41580.168495	27.50
41580.168507	27.50
41580.168519	27.00
41580.168530	27.00
41580.168542	27.50
41580.168553	27.50
41580.168565	27.00
41580.168576	26.50
41580.168588	26.50
41580.168600	26.00
41580.168611	26.50
41580.168623	26.50
41580.168634	26.50
41580.168646	27.00
41580.168657	26.50
41580.168669	27.00
41580.168681	27.00
41580.168692	27.00
41580.168704	27.00
41580.168715	27.00
41580.168727	27.00
41580.168738	26.50
41580.168750	27.00
41580.168762	26.50
41580.168773	27.00
41580.168785	27.00
41580.168796	26.50
41580.168808	26.00
41580.168819	26.00
41580.168831	25.50
41580.168843	25.00
41580.168854	25.00
41580.168866	24.00
41580.168877	24.50
41580.168889	24.00
41580.168900	24.00
41580.168912	24.00
41580.168924	24.00
41580.168935	24.00
41580.168947	24.00
41580.168958	24.00
41580.168970	24.00
41580.168981	24.00
41580.168993	23.50
41580.169005	24.00
41580.169016	24.00
41580.169028	24.00
41580.169039	24.00
41580.169051	24.00
41580.169062	24.00
41580.169074	24.00
41580.169086	24.00
41580.169097	24.00
41580.169109	24.00
41580.169120	23.00
41580.169132	23.50
41580.169144	22.50
41580.169155	22.00
41580.169167	22.00
41580.169178	21.50
41580.169190	21.00
41580.169201	21.00
41580.169213	20.50
41580.169225	20.00
41580.169236	20.00
41580.169248	20.00
41580.169259	20.00
41580.169271	20.00
41580.169282	20.00
41580.169294	20.00
41580.169306	19.50
41580.169317	20.00
41580.169329	20.00
41580.169340	20.00
41580.169352	20.00
41580.169363	20.00
41580.169375	20.50
41580.169387	20.00
41580.169398	20.00
41580.169410	20.00
41580.169421	20.00
41580.169433	19.50
41580.169444	19.50
41580.169456	19.50
41580.169468	19.50
41580.169479	19.00
41580.169491	18.00
41580.169502	18.50
41580.169514	18.00
41580.169525	17.00
41580.169537	16.50
41580.169549	16.00
41580.169560	16.00
41580.169572	14.50
41580.169583	14.50
41580.169595	14.00
41580.169606	13.00
41580.169618	12.50
41580.169630	12.00
41580.169641	11.50
41580.169653	11.00
41580.169664	10.00
41580.169676	10.00
41580.169687	9.50
41580.169699	9.00
41580.169711	9.50
41580.169722	9.50
41580.169734	9.00
41580.169745	8.50
41580.169757	8.00
41580.169769	7.00
41580.169780	6.50
41580.169792	6.50
41580.169803	5.00
41580.169815	4.50
41580.169826	4.50
41580.169838	4.00
41580.169850	3.00
41580.169861	3.00
41580.169873	2.50
41580.169884	2.00
41580.169896	2.00
41580.169907	2.00
41580.169919	2.00
41580.169931	3.50
41580.169942	3.00
41580.169954	2.00
41580.169965	2.50
41580.169977	3.00
41580.169988	3.00
41580.170000	2.00
41580.170012	2.50
41580.170023	2.50
41580.170035	2.50
41580.170046	2.50
41580.170058	3.00
41580.170069	3.50
41580.170081	3.50
41580.170093	4.00
41580.170104	4.50
41580.170116	4.00
41580.170127	4.00
41580.170139	4.50
41580.170150	5.00
41580.170162	5.50
41580.170174	6.00
41580.170185	8.00
41580.170197	8.00
41580.170208	8.50
41580.170220	9.00
41580.170231	9.50
41580.170243	10.00
41580.170255	11.00
41580.170266	11.50
41580.170278	12.00
41580.170289	12.50
41580.170301	12.50
41580.170312	13.00
41580.170324	12.50
41580.170336	14.00
41580.170347	14.00
41580.170359	14.00
41580.170370	13.50
41580.170382	15.00
41580.170394	14.50
41580.170405	15.00
41580.170417	15.50
41580.170428	15.50
41580.170440	16.00
41580.170451	16.00
41580.170463	16.00
41580.170475	16.00
41580.170486	16.00
41580.170498	16.00
41580.170509	16.00
41580.170521	16.00
41580.170532	16.50
41580.170544	16.00
41580.170556	17.00
41580.170567	17.00
41580.170579	17.50
41580.170590	18.50
41580.170602	18.50
41580.170613	18.00
41580.170625	19.00
41580.170637	19.00
41580.170648	19.00
41580.170660	19.00
41580.170671	19.50
41580.170683	19.50
41580.170694	19.00
41580.170706	19.00
41580.170718	19.00
41580.170729	19.00
41580.170741	19.00
41580.170752	18.50
41580.170764	19.00
41580.170775	19.50
41580.170787	18.50
41580.170799	18.50
41580.170810	18.50
41580.170822	19.00
41580.170833	20.00
41580.170845	20.00
41580.170856	20.50
41580.170868	20.00
41580.170880	20.50
41580.170891	20.50
41580.170903	20.00
41580.170914	20.00
41580.170926	20.50
41580.170937	20.00
41580.170949	20.50
41580.170961	20.00
41580.170972	20.00
41580.170984	20.00
41580.170995	20.00
41580.171007	20.00
41580.171019	20.00
41580.171030	20.00
41580.171042	19.50
41580.171053	19.00
41580.171065	19.00
41580.171076	18.50
41580.171088	18.00
41580.171100	17.50
41580.171111	18.50
41580.171123	17.00
41580.171134	17.00
41580.171146	17.00
41580.171157	17.50
41580.171169	17.00
41580.171181	18.00
41580.171192	17.00
41580.171204	17.50
41580.171215	17.00
41580.171227	16.00
41580.171238	17.00
41580.171250	16.50
41580.171262	16.50
41580.171273	16.50
41580.171285	16.50
41580.171296	17.00
41580.171308	17.00
41580.171319	17.00
41580.171331	18.00
41580.171343	18.00
41580.171354	17.50
41580.171366	18.50
41580.171377	18.00
41580.171389	18.50
41580.171400	18.50
41580.171412	18.50
41580.171424	18.00
41580.171435	18.00
41580.171447	18.00
41580.171458	18.00
41580.171470	17.50
41580.171481	18.00
41580.171493	17.50
41580.171505	17.50
41580.171516	18.00
41580.171528	18.00
41580.171539	18.00
41580.171551	17.50
41580.171563	17.00
41580.171574	17.00
41580.171586	16.00
41580.171597	16.50
41580.171609	16.00
41580.171620	16.00
41580.171632	16.00
41580.171644	16.00
41580.171655	16.00
41580.171667	16.00
41580.171678	17.00
41580.171690	17.50
41580.171701	17.00
41580.171713	17.50
41580.171725	17.50
41580.171736	17.00
41580.171748	16.50
41580.171759	16.50
41580.171771	16.00
41580.171782	16.00
41580.171794	15.50
41580.171806	14.50
41580.171817	14.50
41580.171829	14.00
41580.171840	13.50
41580.171852	13.00
41580.171863	12.50
41580.171875	12.50
41580.171887	13.50
41580.171898	12.50
41580.171910	12.50
41580.171921	12.50
41580.171933	12.50
41580.171944	12.50
41580.171956	11.50
41580.171968	11.00
41580.171979	10.00
41580.171991	10.00
41580.172002	9.00
41580.172014	8.50
41580.172025	8.50
41580.172037	8.50
41580.172049	8.00
41580.172060	7.00
41580.172072	7.00
41580.172083	6.50
41580.172095	5.50
41580.172106	5.00
41580.172118	5.00
41580.172130	4.50
41580.172141	4.50
41580.172153	4.00
41580.172164	3.50
41580.172176	3.50
41580.172188	3.00
41580.172199	3.00
41580.172211	2.50
41580.172222	2.00
41580.172234	1.50
41580.172245	2.50
41580.172257	2.50
41580.172269	2.00
41580.172280	2.00
41580.172292	2.00
41580.172303	2.00
41580.172315	2.00
41580.172326	2.00
41580.172338	2.00
41580.172350	1.50
41580.172361	1.50
41580.172373	2.00
41580.172384	1.50
41580.172396	2.00
41580.172407	2.00
41580.172419	2.00
41580.172431	2.00
41580.172442	2.00
41580.172454	1.50
41580.172465	2.50
41580.172477	2.00
41580.172488	1.50
41580.172500	2.00
41580.172512	2.50
41580.172523	2.00
41580.172535	2.00
41580.172546	1.50
41580.172558	2.50
41580.172569	2.00
41580.172581	1.50
41580.172593	1.50
41580.172604	1.50
41580.172616	2.00
41580.172627	2.00
41580.172639	1.50
41580.172650	2.00
41580.172662	1.50
41580.172674	1.50
41580.172685	2.00
41580.172697	2.00
41580.172708	1.50
41580.172720	2.00
41580.172731	1.50
41580.172743	2.00
41580.172755	2.50
41580.172766	1.50
41580.172778	1.50
41580.172789	1.50
41580.172801	3.00
41580.172813	4.00
41580.172824	4.50
41580.172836	4.50
41580.172847	4.50
41580.172859	4.00
41580.172870	4.50
41580.172882	3.00
41580.172894	4.00
41580.172905	3.50
41580.172917	4.00
41580.172928	3.50
41580.172940	4.00
41580.172951	4.00
41580.172963	4.00
41580.172975	4.50
41580.172986	4.50
41580.172998	5.00
41580.173009	6.00
41580.173021	6.50
41580.173032	6.50
41580.173044	7.50
41580.173056	7.50
41580.173067	8.50
41580.173079	8.50
41580.173090	9.00
41580.173102	10.00
41580.173113	9.50
41580.173125	10.00
41580.173137	10.00
41580.173148	10.50
41580.173160	11.50
41580.173171	11.50
41580.173183	11.00
41580.173194	11.50
41580.173206	12.00
41580.173218	12.50
41580.173229	12.50
41580.173241	12.50
41580.173252	12.50
41580.173264	12.50
41580.173275	13.00
41580.173287	12.50
41580.173299	12.50
41580.173310	13.00
41580.173322	12.50
41580.173333	12.50
41580.173345	12.50
41580.173356	13.00
41580.173368	13.00
41580.173380	13.00
41580.173391	13.00
41580.173403	14.00
41580.173414	13.50
41580.173426	14.50
41580.173438	14.50
41580.173449	15.00
41580.173461	15.00
41580.173472	14.50
41580.173484	15.00
41580.173495	14.50
41580.173507	14.50
41580.173519	14.00
41580.173530	14.00
41580.173542	15.00
41580.173553	14.50
41580.173565	15.50
41580.173576	15.00
41580.173588	15.00
41580.173600	15.00
41580.173611	15.50
41580.173623	15.50
41580.173634	15.50
41580.173646	16.00
41580.173657	16.00
41580.173669	16.00
41580.173681	15.50
41580.173692	16.00
41580.173704	15.50
41580.173715	16.00
41580.173727	15.50
41580.173738	14.50
41580.173750	14.50
41580.173762	14.50
41580.173773	14.00
41580.173785	13.00
41580.173796	13.00
41580.173808	12.50
41580.173819	13.00
41580.173831	12.50
41580.173843	12.50
41580.173854	11.50
41580.173866	11.50
41580.173877	11.00
41580.173889	11.00
41580.173900	10.00
41580.173912	9.50
41580.173924	8.50
41580.173935	8.00
41580.173947	7.50
41580.173958	7.00
41580.173970	6.00
41580.173981	5.50
41580.173993	5.00
41580.174005	4.50
41580.174016	4.00
41580.174028	4.00
41580.174039	3.00
41580.174051	3.50
41580.174063	3.00
41580.174074	3.00
41580.174086	3.50
41580.174097	3.00
41580.174109	3.00
41580.174120	3.50
41580.174132	3.00
41580.174144	3.00
41580.174155	2.50
41580.174167	3.00
41580.174178	2.50
41580.174190	3.00
41580.174201	2.50
41580.174213	2.50
41580.174225	2.50
41580.174236	1.50
41580.174248	2.50
41580.174259	3.00
41580.174271	3.00
41580.174282	3.50
41580.174294	2.50
41580.174306	2.50
41580.174317	2.50
41580.174329	2.50
41580.174340	2.50
41580.174352	2.00
41580.174363	2.00
41580.174375	2.00
41580.174387	2.50
41580.174398	2.50
41580.174410	3.50
41580.174421	3.00
41580.174433	2.00
41580.174444	2.50
41580.174456	3.00
41580.174468	3.00
41580.174479	2.50
41580.174491	3.00
41580.174502	3.50
41580.174514	3.50
41580.174525	3.00
41580.174537	4.00
41580.174549	4.00
41580.174560	4.50
41580.174572	4.00
41580.174583	4.50
41580.174595	4.50
41580.174606	4.50
41580.174618	4.50
41580.174630	5.50
41580.174641	5.50
41580.174653	6.00
41580.174664	7.00
41580.174676	8.00
41580.174688	8.50
41580.174699	8.50
41580.174711	9.50
41580.174722	9.00
41580.174734	9.50
41580.174745	9.00
41580.174757	9.50
41580.174769	9.50
41580.174780	9.50
41580.174792	8.50
41580.174803	8.50
41580.174815	8.50
41580.174826	8.50
41580.174838	8.00
41580.174850	8.00
41580.174861	7.50
41580.174873	7.00
41580.174884	7.00
41580.174896	6.00
41580.174907	5.50
41580.174919	4.50
41580.174931	4.50
41580.174942	4.50
41580.174954	4.00
41580.174965	3.50
41580.174977	2.50
41580.174988	2.50
41580.175000	2.50
41580.175012	1.50
41580.175023	2.00
41580.175035	2.00
41580.175046	2.00
41580.175058	2.00
41580.175069	2.00
41580.175081	1.50
41580.175093	2.00
41580.175104	1.50
41580.175116	1.50
41580.175127	2.50
41580.175139	3.00
41580.175150	3.00
41580.175162	3.00
41580.175174	3.00
41580.175185	3.00
41580.175197	2.50
41580.175208	2.00
41580.175220	2.50
41580.175231	2.00
41580.175243	2.00
41580.175255	2.00
41580.175266	2.00
41580.175278	2.00
41580.175289	2.00
41580.175301	2.00
41580.175313	2.50
41580.175324	2.00
41580.175336	2.50
41580.175347	2.00
41580.175359	2.00
41580.175370	2.00
41580.175382	2.00
41580.175394	3.00
41580.175405	3.50
41580.175417	3.50
41580.175428	4.00
41580.175440	4.50
41580.175451	4.50
41580.175463	4.50
41580.175475	4.00
41580.175486	3.00
41580.175498	3.50
41580.175509	3.00
41580.175521	2.50
41580.175532	3.00
41580.175544	2.50
41580.175556	2.50
41580.175567	2.00
41580.175579	2.50
41580.175590	2.00
41580.175602	2.50
41580.175613	3.00
41580.175625	2.00
41580.175637	1.50
41580.175648	2.00
41580.175660	2.00
41580.175671	2.50
41580.175683	1.50
41580.175694	2.00
41580.175706	2.00
41580.175718	2.00
41580.175729	2.00
41580.175741	2.00
41580.175752	1.50
41580.175764	2.00
41580.175775	2.50
41580.175787	2.50
41580.175799	3.00
41580.175810	3.00
41580.175822	3.50
41580.175833	3.50
41580.175845	4.50
41580.175856	4.00
41580.175868	4.50
41580.175880	3.50
41580.175891	3.00
41580.175903	2.50
41580.175914	2.00
41580.175926	2.00
41580.175937	2.50
41580.175949	2.00
41580.175961	2.00
41580.175972	2.00
41580.175984	2.00
41580.175995	2.00
41580.176007	2.50
41580.176019	3.00
41580.176030	4.00
41580.176042	4.00
41580.176053	4.00
41580.176065	3.50
41580.176076	4.00
41580.176088	3.50
41580.176100	3.50
41580.176111	3.00
41580.176123	3.00
41580.176134	3.00
41580.176146	2.00
41580.176157	2.00
41580.176169	2.00
41580.176181	2.00
41580.176192	1.00
41580.176204	2.50
41580.176215	2.50
41580.176227	3.00
41580.176238	3.50
41580.176250	3.00
41580.176262	3.00
41580.176273	3.00
41580.176285	2.50
41580.176296	2.00
41580.176308	2.00
41580.176319	2.00
41580.176331	2.50
41580.176343	3.00
41580.176354	3.50
41580.176366	3.00
41580.176377	2.50
41580.176389	2.50
41580.176400	2.00
41580.176412	2.00
41580.176424	1.50
41580.176435	2.00
41580.176447	2.00
41580.176458	1.50
41580.176470	2.00
41580.176481	2.00
41580.176493	3.50
41580.176505	3.00
41580.176516	3.50
41580.176528	4.00
41580.176539	4.00
41580.176551	3.50
41580.176562	3.50
41580.176574	3.00
41580.176586	2.00
41580.176597	1.50
41580.176609	2.00
41580.176620	2.50
41580.176632	3.00
41580.176644	3.50
41580.176655	4.00
41580.176667	4.00
41580.176678	4.50
41580.176690	4.00
41580.176701	3.50
41580.176713	3.50
41580.176725	3.00
41580.176736	2.50
41580.176748	2.00
41580.176759	2.50
41580.176771	2.00
41580.176782	2.00
41580.176794	2.50
41580.176806	2.00
41580.176817	1.50
41580.176829	2.50
41580.176840	1.50
41580.176852	1.50
41580.176863	1.50
41580.176875	1.50
41580.176887	1.50
41580.176898	1.00
41580.176910	1.50
41580.176921	1.50
41580.176933	1.00
41580.176944	1.50
41580.176956	1.00
41580.176968	1.50
41580.176979	1.00
41580.176991	1.50
41580.177002	1.00
41580.177014	1.00
41580.177025	1.00
41580.177037	2.00
41580.177049	1.50
41580.177060	1.00
41580.177072	1.50
41580.177083	2.00
41580.177095	2.00
41580.177106	1.50
41580.177118	2.00
41580.177130	1.50
41580.177141	2.50
41580.177153	3.00
41580.177164	3.00
41580.177176	3.00
41580.177187	3.00
41580.177199	3.00
41580.177211	3.00
41580.177222	2.50
41580.177234	3.50
41580.177245	3.00
41580.177257	3.50
41580.177269	3.50
41580.177280	4.00
41580.177292	4.50
41580.177303	5.00
41580.177315	5.50
41580.177326	6.00
41580.177338	7.00
41580.177350	7.50
41580.177361	8.00
41580.177373	8.50
41580.177384	9.50
41580.177396	10.50
41580.177407	12.00
41580.177419	13.50
41580.177431	15.50
41580.177442	16.50
41580.177454	18.00
41580.177465	20.00
41580.177477	21.50
41580.177488	24.00
41580.177500	25.50
41580.177512	27.00
41580.177523	29.00
41580.177535	30.00
41580.177546	31.50
41580.177558	33.00
41580.177569	34.00
41580.177581	33.50
41580.177593	34.00
41580.177604	33.50
41580.177616	33.00
41580.177627	32.50
41580.177639	32.50
41580.177650	31.50
41580.177662	31.50
41580.177674	31.50
41580.177685	31.50
41580.177697	31.00
41580.177708	30.50
41580.177720	30.00
41580.177731	30.00
41580.177743	29.50
41580.177755	28.50
41580.177766	28.50
41580.177778	28.00
41580.177789	27.50
41580.177801	27.50
41580.177812	27.50
41580.177824	28.00
41580.177836	28.00
41580.177847	27.50
41580.177859	27.50
41580.177870	27.50
41580.177882	27.00
41580.177894	27.50
41580.177905	27.50
41580.177917	27.50
41580.177928	27.00
41580.177940	27.50
41580.177951	27.00
41580.177963	26.50
41580.177975	26.50
41580.177986	27.00
41580.177998	26.50
41580.178009	26.00
41580.178021	26.00
41580.178032	26.00
41580.178044	25.50
41580.178056	26.00
41580.178067	26.00
41580.178079	25.50
41580.178090	26.00
41580.178102	26.00
41580.178113	25.00
41580.178125	25.50
41580.178137	25.50
41580.178148	25.00
41580.178160	25.00
41580.178171	25.00
41580.178183	25.00
41580.178194	25.00
41580.178206	25.00
41580.178218	25.00
41580.178229	25.00
41580.178241	26.50
41580.178252	26.00
41580.178264	26.00
41580.178275	26.50
41580.178287	26.50
41580.178299	26.50
41580.178310	26.50
41580.178322	26.50
41580.178333	26.00
41580.178345	26.00
41580.178356	26.50
41580.178368	26.50
41580.178380	25.50
41580.178391	25.50
41580.178403	25.50
41580.178414	25.50
41580.178426	26.00
41580.178437	26.00
41580.178449	26.00
41580.178461	25.50
41580.178472	26.00
41580.178484	24.50
41580.178495	25.00
41580.178507	25.00
41580.178519	25.50
41580.178530	25.50
41580.178542	25.50
41580.178553	25.00
41580.178565	26.00
41580.178576	25.50
41580.178588	26.50
41580.178600	26.00
41580.178611	26.50
41580.178623	26.50
41580.178634	26.00
41580.178646	26.00
41580.178657	26.50
41580.178669	26.50
41580.178681	25.50
41580.178692	25.50
41580.178704	25.00
41580.178715	25.00
41580.178727	25.00
41580.178738	25.00
41580.178750	25.00
41580.178762	25.00
41580.178773	24.00
41580.178785	24.00
41580.178796	24.00
41580.178808	24.50
41580.178819	24.50
41580.178831	25.50
41580.178843	25.00
41580.178854	24.50
41580.178866	25.00
41580.178877	24.50
41580.178889	24.50
41580.178900	24.00
41580.178912	24.50
41580.178924	24.00
41580.178935	24.00
41580.178947	25.00
41580.178958	24.00
41580.178970	24.00
41580.178981	24.00
41580.178993	24.00
41580.179005	24.00
41580.179016	24.00
41580.179028	24.00
41580.179039	24.00
41580.179051	24.00
41580.179062	24.00
41580.179074	24.00
41580.179086	24.00
41580.179097	23.50
41580.179109	23.50
41580.179120	23.50
41580.179132	23.50
41580.179144	24.00
41580.179155	24.00
41580.179167	23.50
41580.179178	23.50
41580.179190	23.00
41580.179201	23.50
41580.179213	23.00
41580.179225	24.00
41580.179236	23.50
41580.179248	23.50
41580.179259	24.00
41580.179271	23.00
41580.179282	23.00
41580.179294	22.50
41580.179306	23.00
41580.179317	23.00
41580.179329	22.00
41580.179340	22.50
41580.179352	22.50
41580.179363	22.50
41580.179375	23.00
41580.179387	22.50
41580.179398	23.00
41580.179410	22.00
41580.179421	22.00
41580.179433	22.00
41580.179444	22.00
41580.179456	21.50
41580.179468	22.00
41580.179479	21.00
41580.179491	20.50
41580.179502	21.00
41580.179514	20.50
41580.179525	21.00
41580.179537	20.00
41580.179549	20.00
41580.179560	20.50
41580.179572	20.50
41580.179583	20.50
41580.179595	20.00
41580.179606	20.00
41580.179618	20.00
41580.179630	20.00
41580.179641	20.00
41580.179653	20.00
41580.179664	20.50
41580.179676	20.50
41580.179688	20.00
41580.179699	20.00
41580.179711	20.00
41580.179722	20.00
41580.179734	20.00
41580.179745	20.00
41580.179757	20.00
41580.179769	20.00
41580.179780	20.00
41580.179792	20.00
41580.179803	20.00
41580.179815	20.00
41580.179826	20.50
41580.179838	20.00
41580.179850	20.00
41580.179861	20.50
41580.179873	20.00
41580.179884	20.50
41580.179896	21.00
41580.179907	20.50
41580.179919	21.00
41580.179931	20.50
41580.179942	20.00
41580.179954	20.50
41580.179965	21.00
41580.179977	21.00
41580.179988	21.50
41580.180000	20.50
41580.180012	20.50
41580.180023	21.00
41580.180035	21.00
41580.180046	21.00
41580.180058	21.00
41580.180069	21.50
41580.180081	21.50
41580.180093	21.00
41580.180104	22.00
41580.180116	21.00
41580.180127	22.00
41580.180139	22.00
41580.180150	21.50
41580.180162	21.50
41580.180174	21.50
41580.180185	22.00
41580.180197	21.50
41580.180208	22.00
41580.180220	21.50
41580.180231	22.00
41580.180243	22.00
41580.180255	21.50
41580.180266	21.50
41580.180278	21.50
41580.180289	22.00
41580.180301	22.00
41580.180313	21.50
41580.180324	21.50
41580.180336	22.00
41580.180347	21.50
41580.180359	22.00
41580.180370	22.00
41580.180382	22.00
41580.180394	23.00
41580.180405	22.50
41580.180417	23.00
41580.180428	23.00
41580.180440	23.00
41580.180451	23.00
41580.180463	23.00
41580.180475	23.50
41580.180486	22.50
41580.180498	23.50
41580.180509	23.00
41580.180521	22.50
41580.180532	23.00
41580.180544	22.50
41580.180556	23.00
41580.180567	22.50
41580.180579	23.00
41580.180590	22.00
41580.180602	22.00
41580.180613	22.00
41580.180625	22.00
41580.180637	22.00
41580.180648	20.50
41580.180660	21.00
41580.180671	21.00
41580.180683	21.00
41580.180694	21.50
41580.180706	20.50
41580.180718	20.50
41580.180729	20.50
41580.180741	20.50
41580.180752	21.00
41580.180764	20.00
41580.180775	20.00
41580.180787	20.00
41580.180799	20.00
41580.180810	20.00
41580.180822	19.50
41580.180833	19.00
41580.180845	18.00
41580.180856	18.00
41580.180868	18.00
41580.180880	17.00
41580.180891	17.00
41580.180903	17.00
41580.180914	17.00
41580.180926	18.00
41580.180938	17.00
41580.180949	17.00
41580.180961	17.00
41580.180972	17.00
41580.180984	17.50
41580.180995	17.00
41580.181007	16.00
41580.181019	16.50
41580.181030	16.00
41580.181042	16.00
41580.181053	17.00
41580.181065	17.00
41580.181076	16.50
41580.181088	16.50
41580.181100	15.50
41580.181111	15.00
41580.181123	13.50
41580.181134	13.50
41580.181146	13.00
41580.181157	12.00
41580.181169	12.50
41580.181181	12.00
41580.181192	11.00
41580.181204	11.00
41580.181215	10.00
41580.181227	9.50
41580.181238	9.00
41580.181250	8.50
41580.181262	8.50
41580.181273	7.50
41580.181285	6.50
41580.181296	6.50
41580.181308	6.50
41580.181319	6.50
41580.181331	6.50
41580.181343	7.00
41580.181354	6.50
41580.181366	6.50
41580.181377	7.50
41580.181389	7.50
41580.181400	7.50
41580.181412	8.50
41580.181424	8.50
41580.181435	8.50
41580.181447	9.00
41580.181458	9.00
41580.181470	9.00
41580.181481	9.00
41580.181493	9.50
41580.181505	10.50
41580.181516	10.50
41580.181528	11.00
41580.181539	11.00
41580.181551	11.00
41580.181563	12.00
41580.181574	12.00
41580.181586	12.50
41580.181597	12.50
41580.181609	13.00
41580.181620	13.50
41580.181632	13.00
41580.181644	14.50
41580.181655	14.00
41580.181667	14.50
41580.181678	14.50
41580.181690	15.00
41580.181701	14.50
41580.181713	15.00
41580.181725	14.50
41580.181736	15.50
41580.181748	15.50
41580.181759	15.50
41580.181771	16.00
41580.181782	16.00
41580.181794	16.00
41580.181806	16.00
41580.181817	15.50
41580.181829	15.50
41580.181840	16.00
41580.181852	16.00
41580.181863	16.00
41580.181875	16.00
41580.181887	16.00
41580.181898	16.00
41580.181910	16.00
41580.181921	16.00
41580.181933	16.00
41580.181944	16.00
41580.181956	16.00
41580.181968	16.00
41580.181979	16.50
41580.181991	16.00
41580.182002	16.50
41580.182014	16.50
41580.182025	16.50
41580.182037	17.00
41580.182049	17.00
41580.182060	17.00
41580.182072	17.00
41580.182083	17.50
41580.182095	17.00
41580.182106	17.00
41580.182118	17.00
41580.182130	17.00
41580.182141	17.00
41580.182153	17.00
41580.182164	16.50
41580.182176	16.50
41580.182188	16.00
41580.182199	16.50
41580.182211	16.00
41580.182222	16.50
41580.182234	16.00
41580.182245	16.50
41580.182257	16.50
41580.182269	17.00
41580.182280	16.50
41580.182292	17.00
41580.182303	16.50
41580.182315	17.00
41580.182326	16.50
41580.182338	17.00
41580.182350	17.00
41580.182361	17.50
41580.182373	17.50
41580.182384	17.00
41580.182396	17.00
41580.182407	17.00
41580.182419	17.00
41580.182431	17.00
41580.182442	17.00
41580.182454	17.00
41580.182465	17.50
41580.182477	17.00
41580.182488	17.00
41580.182500	17.00
41580.182512	17.00
41580.182523	17.00
41580.182535	17.00
41580.182546	17.00
41580.182558	17.00
41580.182569	17.00
41580.182581	17.50
41580.182593	17.00
41580.182604	17.00
41580.182616	17.50
41580.182627	17.00
41580.182639	17.00
41580.182650	17.50
41580.182662	17.00
41580.182674	17.00
41580.182685	17.00
41580.182697	17.50
41580.182708	17.50
41580.182720	17.50
41580.182731	17.50
41580.182743	18.00
41580.182755	17.50
41580.182766	17.50
41580.182778	17.00
41580.182789	17.50
41580.182801	17.50
41580.182813	17.50
41580.182824	18.00
41580.182836	18.00
41580.182847	17.50
41580.182859	17.50
41580.182870	17.50
41580.182882	17.50
41580.182894	18.00
41580.182905	17.50
41580.182917	17.50
41580.182928	17.50
41580.182940	17.50
41580.182951	17.50
41580.182963	18.00
41580.182975	17.00
41580.182986	17.00
41580.182998	17.50
41580.183009	17.50
41580.183021	17.00
41580.183032	17.00
41580.183044	17.00
41580.183056	17.00
41580.183067	17.00
41580.183079	17.00
41580.183090	16.50
41580.183102	17.00
41580.183113	17.00
41580.183125	17.50
41580.183137	18.50
41580.183148	17.50
41580.183160	17.50
41580.183171	18.00
41580.183183	17.50
41580.183194	17.00
41580.183206	17.50
41580.183218	17.00
41580.183229	18.00
41580.183241	17.50
41580.183252	18.00
41580.183264	17.50
41580.183275	17.00
41580.183287	17.50
41580.183299	17.50
41580.183310	17.50
41580.183322	17.00
41580.183333	17.00
41580.183345	17.00
41580.183356	17.00
41580.183368	16.50
41580.183380	17.00
41580.183391	16.50
41580.183403	17.00
41580.183414	16.50
41580.183426	16.50
41580.183438	16.50
41580.183449	16.50
41580.183461	16.50
41580.183472	17.00
41580.183484	16.00
41580.183495	16.00
41580.183507	16.00
41580.183519	16.00
41580.183530	16.00
41580.183542	16.00
41580.183553	16.00
41580.183565	16.00
41580.183576	16.00
41580.183588	16.00
41580.183600	15.50
41580.183611	16.00
41580.183623	16.00
41580.183634	16.00
41580.183646	15.50
41580.183657	15.50
41580.183669	15.50
41580.183681	15.50
41580.183692	16.00
41580.183704	15.50
41580.183715	15.50
41580.183727	15.00
41580.183738	15.00
41580.183750	14.50
41580.183762	15.00
41580.183773	15.00
41580.183785	14.00
41580.183796	14.50
41580.183808	14.00
41580.183819	13.00
41580.183831	13.00
41580.183843	12.50
41580.183854	12.50
41580.183866	12.50
41580.183877	12.50
41580.183889	12.50
41580.183900	12.50
41580.183912	12.50
41580.183924	12.50
41580.183935	12.00
41580.183947	11.50
41580.183958	11.00
41580.183970	11.50
41580.183981	11.50
41580.183993	11.00
41580.184005	11.50
41580.184016	11.00
41580.184028	11.50
41580.184039	11.50
41580.184051	11.00
41580.184062	11.00
41580.184074	10.50
41580.184086	10.00
41580.184097	10.00
41580.184109	9.50
41580.184120	9.50
41580.184132	10.00
41580.184144	9.50
41580.184155	9.50
41580.184167	9.50
41580.184178	9.50
41580.184190	9.50
41580.184201	9.50
41580.184213	10.00
41580.184225	10.00
41580.184236	10.50
41580.184248	10.00
41580.184259	10.50
41580.184271	10.00
41580.184282	9.50
41580.184294	8.50
41580.184306	9.00
41580.184317	8.50
41580.184329	8.00
41580.184340	7.50
41580.184352	7.50
41580.184363	7.00
41580.184375	5.50
41580.184387	5.50
41580.184398	4.50
41580.184410	4.50
41580.184421	4.00
41580.184433	3.00
41580.184444	3.00
41580.184456	2.50
41580.184468	2.50
41580.184479	3.50
41580.184491	3.00
41580.184502	2.00
41580.184514	2.50
41580.184525	1.50
41580.184537	2.50
41580.184549	3.00
41580.184560	3.50
41580.184572	3.00
41580.184583	3.00
41580.184595	2.00
41580.184606	2.50
41580.184618	2.00
41580.184630	1.00
41580.184641	1.00
41580.184653	1.50
41580.184664	1.50
41580.184676	2.00
41580.184687	2.00
41580.184699	1.50
41580.184711	2.00
41580.184722	1.50
41580.184734	1.50
41580.184745	2.00
41580.184757	1.00
41580.184769	2.00
41580.184780	1.50
41580.184792	1.50
41580.184803	1.50
41580.184815	1.50
41580.184826	1.50
41580.184838	2.00
41580.184850	1.50
41580.184861	1.00
41580.184873	1.50
41580.184884	1.50
41580.184896	1.50
41580.184907	1.50
41580.184919	2.00
41580.184931	2.00
41580.184942	2.00
41580.184954	2.00
41580.184965	1.50
41580.184977	2.00
41580.184988	1.50
41580.185000	1.50
41580.185012	1.50
41580.185023	2.00
41580.185035	1.50
41580.185046	2.00
41580.185058	1.50
41580.185069	1.50
41580.185081	1.50
41580.185093	2.50
41580.185104	3.00
41580.185116	2.50
41580.185127	2.00
41580.185139	2.50
41580.185150	2.50
41580.185162	2.00
41580.185174	2.50
41580.185185	2.00
41580.185197	3.50
41580.185208	3.50
41580.185220	4.00
41580.185231	4.50
41580.185243	6.00
41580.185255	5.50
41580.185266	6.50
41580.185278	6.50
41580.185289	7.50
41580.185301	8.00
41580.185312	8.50
41580.185324	8.50
41580.185336	9.00
41580.185347	10.00
41580.185359	9.50
41580.185370	9.50
41580.185382	10.00
41580.185394	10.00
41580.185405	10.00
41580.185417	11.00
41580.185428	11.50
41580.185440	12.00
41580.185451	11.50
41580.185463	12.00
41580.185475	12.50
41580.185486	12.00
41580.185498	12.50
41580.185509	12.00
41580.185521	12.50
41580.185532	12.50
41580.185544	12.00
41580.185556	12.50
41580.185567	12.00
41580.185579	12.50
41580.185590	12.50
41580.185602	12.50
41580.185613	13.00
41580.185625	13.00
41580.185637	14.00
41580.185648	13.50
41580.185660	14.00
41580.185671	13.50
41580.185683	14.00
41580.185694	14.50
41580.185706	14.50
41580.185718	14.50
41580.185729	14.50
41580.185741	14.50
41580.185752	15.00
41580.185764	15.00
41580.185775	14.50
41580.185787	15.00
41580.185799	15.50
41580.185810	15.00
41580.185822	15.00
41580.185833	15.00
41580.185845	15.00
41580.185856	15.00
41580.185868	14.50
41580.185880	14.50
41580.185891	14.00
41580.185903	14.00
41580.185914	14.00
41580.185926	13.00
41580.185937	13.00
41580.185949	12.50
41580.185961	12.50
41580.185972	12.50
41580.185984	12.00
41580.185995	12.50
41580.186007	12.00
41580.186019	12.00
41580.186030	12.00
41580.186042	11.50
41580.186053	12.00
41580.186065	11.50
41580.186076	12.00
41580.186088	12.00
41580.186100	12.00
41580.186111	11.00
41580.186123	11.50
41580.186134	11.00
41580.186146	10.50
41580.186157	10.50
41580.186169	11.00
41580.186181	10.50
41580.186192	11.00
41580.186204	10.50
41580.186215	11.00
41580.186227	11.00
41580.186238	11.00
41580.186250	11.00
41580.186262	11.00
41580.186273	11.50
41580.186285	11.00
41580.186296	12.00
41580.186308	12.00
41580.186319	11.50
41580.186331	12.00
41580.186343	12.00
41580.186354	12.50
41580.186366	12.00
41580.186377	12.50
41580.186389	12.50
41580.186400	12.50
41580.186412	12.50
41580.186424	12.50
41580.186435	12.50
41580.186447	12.50
41580.186458	13.00
41580.186470	13.00
41580.186481	12.50
41580.186493	12.50
41580.186505	13.00
41580.186516	13.00
41580.186528	13.00
41580.186539	13.00
41580.186551	13.00
41580.186562	13.00
41580.186574	13.50
41580.186586	14.00
41580.186597	14.50
41580.186609	14.50
41580.186620	14.50
41580.186632	14.50
41580.186644	14.00
41580.186655	13.50
41580.186667	13.50
41580.186678	14.00
41580.186690	14.50
41580.186701	13.50
41580.186713	13.50
41580.186725	13.50
41580.186736	13.50
41580.186748	13.50
41580.186759	13.50
41580.186771	13.50
41580.186782	13.00
41580.186794	12.50
41580.186806	12.00
41580.186817	12.50
41580.186829	11.00
41580.186840	11.00
41580.186852	10.50
41580.186863	10.00
41580.186875	9.50
41580.186887	9.00
41580.186898	8.50
41580.186910	8.50
41580.186921	8.50
41580.186933	7.00
41580.186944	6.50
41580.186956	5.50
41580.186968	5.00
41580.186979	4.50
41580.186991	4.00
41580.187002	3.50
41580.187014	2.50
41580.187025	2.50
41580.187037	2.50
41580.187049	2.00
41580.187060	2.50
41580.187072	2.00
41580.187083	1.50
41580.187095	1.50
41580.187106	2.00
41580.187118	2.00
41580.187130	2.50
41580.187141	3.00
41580.187153	3.00
41580.187164	2.00
41580.187176	2.50
41580.187188	2.00
41580.187199	2.00
41580.187211	2.50
41580.187222	2.00
41580.187234	2.00
41580.187245	1.50
41580.187257	1.50
41580.187269	1.50
41580.187280	2.50
41580.187292	2.00
41580.187303	3.00
41580.187315	3.50
41580.187326	3.00
41580.187338	2.50
41580.187350	2.50
41580.187361	3.00
41580.187373	2.50
41580.187384	2.50
41580.187396	2.00
41580.187407	2.00
41580.187419	2.00
41580.187431	2.50
41580.187442	2.00
41580.187454	2.00
41580.187465	1.00
41580.187477	1.50
41580.187488	2.00
41580.187500	1.50
41580.187512	1.50
41580.187523	1.00
41580.187535	1.00
41580.187546	1.50
41580.187558	1.50
41580.187569	2.00
41580.187581	1.50
41580.187593	1.50
41580.187604	1.00
41580.187616	1.50
41580.187627	1.50
41580.187639	1.50
41580.187650	1.50
41580.187662	1.00
41580.187674	1.00
41580.187685	2.00
41580.187697	1.50
41580.187708	1.50
41580.187720	1.50
41580.187731	1.00
41580.187743	1.50
41580.187755	1.50
41580.187766	2.00
41580.187778	1.00
41580.187789	1.50
41580.187801	1.50
41580.187813	1.50
41580.187824	1.50
41580.187836	2.00
41580.187847	1.50
41580.187859	1.50
41580.187870	1.50
41580.187882	1.50
41580.187894	1.00
41580.187905	1.00
41580.187917	1.50
41580.187928	2.00
41580.187940	1.50
41580.187951	1.50
41580.187963	2.00
41580.187975	3.00
41580.187986	3.00
41580.187998	3.50
41580.188009	3.00
41580.188021	3.00
41580.188032	3.00
41580.188044	2.50
41580.188056	3.00
41580.188067	3.00
41580.188079	4.00
41580.188090	4.00
41580.188102	4.50
41580.188113	4.50
41580.188125	5.50
41580.188137	6.00
41580.188148	6.50
41580.188160	6.50
41580.188171	7.50
41580.188183	6.50
41580.188194	6.50
41580.188206	6.00
41580.188218	6.00
41580.188229	5.50
41580.188241	5.00
41580.188252	5.00
41580.188264	4.50
41580.188275	4.00
41580.188287	4.00
41580.188299	3.00
41580.188310	3.50
41580.188322	3.50
41580.188333	2.50
41580.188345	2.50
41580.188356	2.00
41580.188368	1.00
41580.188380	1.50
41580.188391	1.50
41580.188403	1.00
41580.188414	1.50
41580.188426	1.50
41580.188438	1.00
41580.188449	1.00
41580.188461	1.50
41580.188472	1.00
41580.188484	1.00
41580.188495	1.00
41580.188507	1.00
41580.188519	1.00
41580.188530	1.00
41580.188542	1.50
41580.188553	1.00
41580.188565	1.00
41580.188576	1.50
41580.188588	1.50
41580.188600	1.00
41580.188611	1.50
41580.188623	1.50
41580.188634	1.00
41580.188646	1.50
41580.188657	1.00
41580.188669	1.00
41580.188681	1.00
41580.188692	1.00
41580.188704	1.00
41580.188715	1.00
41580.188727	1.50
41580.188738	1.00
41580.188750	1.50
41580.188762	1.50
41580.188773	1.00
41580.188785	1.00
41580.188796	1.50
41580.188808	1.00
41580.188819	1.00
41580.188831	1.00
41580.188843	1.00
41580.188854	1.00
41580.188866	1.50
41580.188877	1.00
41580.188889	1.00
41580.188900	1.00
41580.188912	1.00
41580.188924	1.00
41580.188935	1.00
41580.188947	1.00
41580.188958	2.50
41580.188970	1.50
41580.188981	1.50
41580.188993	1.50
41580.189005	2.00
41580.189016	2.50
41580.189028	2.00
41580.189039	2.00
41580.189051	2.50
41580.189063	3.00
41580.189074	3.50
41580.189086	4.00
41580.189097	5.00
41580.189109	5.50
41580.189120	6.00
41580.189132	7.00
41580.189144	7.50
41580.189155	8.50
41580.189167	8.50
41580.189178	8.50
41580.189190	9.00
41580.189201	10.00
41580.189213	10.00
41580.189225	10.50
41580.189236	11.50
41580.189248	12.00
41580.189259	12.50
41580.189271	13.00
41580.189282	13.00
41580.189294	14.50
41580.189306	14.50
41580.189317	15.50
41580.189329	16.00
41580.189340	16.00
41580.189352	16.50
41580.189363	17.50
41580.189375	19.50
41580.189387	20.00
41580.189398	22.00
41580.189410	22.50
41580.189421	24.00
41580.189433	24.50
41580.189444	25.50
41580.189456	26.50
41580.189468	27.50
41580.189479	28.00
41580.189491	29.00
41580.189502	30.00
41580.189514	31.50
41580.189525	32.50
41580.189537	33.50
41580.189549	34.00
41580.189560	34.50
41580.189572	35.50
41580.189583	36.00
41580.189595	36.50
41580.189606	37.00
41580.189618	38.00
41580.189630	38.50
41580.189641	39.00
41580.189653	39.00
41580.189664	41.00
41580.189676	41.00
41580.189688	42.00
41580.189699	42.50
41580.189711	43.00
41580.189722	43.50
41580.189734	44.50
41580.189745	45.50
41580.189757	45.50
41580.189769	46.50
41580.189780	46.50
41580.189792	47.50
41580.189803	47.50
41580.189815	48.50
41580.189826	49.50
41580.189838	49.50
41580.189850	50.50
41580.189861	51.00
41580.189873	51.50
41580.189884	51.50
41580.189896	52.00
41580.189907	52.50
41580.189919	52.50
41580.189931	53.50
41580.189942	52.50
41580.189954	53.50
41580.189965	53.50
41580.189977	53.50
41580.189988	53.50
41580.190000	54.00
41580.190012	54.00
41580.190023	54.50
41580.190035	54.50
41580.190046	54.50
41580.190058	54.00
41580.190069	54.50
41580.190081	54.50
41580.190093	54.00
41580.190104	54.50
41580.190116	54.50
41580.190127	54.50
41580.190139	55.00
41580.190150	55.00
41580.190162	55.00
41580.190174	55.50
41580.190185	56.00
41580.190197	56.50
41580.190208	56.00
41580.190220	57.00
41580.190231	57.00
41580.190243	57.50
41580.190255	58.00
41580.190266	58.00
41580.190278	58.00
41580.190289	59.00
41580.190301	59.50
41580.190313	59.50
41580.190324	59.50
41580.190336	59.50
41580.190347	60.00
41580.190359	60.00
41580.190370	60.00
41580.190382	60.50
41580.190394	59.50
41580.190405	60.50
41580.190417	60.50
41580.190428	61.00
41580.190440	62.00
41580.190451	61.00
41580.190463	61.00
41580.190475	60.50
41580.190486	61.50
41580.190498	61.50
41580.190509	61.50
41580.190521	61.50
41580.190532	61.50
41580.190544	61.00
41580.190556	61.00
41580.190567	61.00
41580.190579	60.50
41580.190590	60.00
41580.190602	61.00
41580.190613	59.50
41580.190625	60.00
41580.190637	60.00
41580.190648	60.50
41580.190660	61.00
41580.190671	61.00
41580.190683	61.00
41580.190694	60.50
41580.190706	61.00
41580.190718	61.00
41580.190729	61.50
41580.190741	60.50
41580.190752	60.50
41580.190764	61.00
41580.190775	61.00
41580.190787	61.00
41580.190799	61.50
41580.190810	61.00
41580.190822	61.00
41580.190833	61.00
41580.190845	61.50
41580.190856	62.00
41580.190868	62.00
41580.190880	62.00
41580.190891	62.00
41580.190903	62.00
41580.190914	62.00
41580.190926	62.00
41580.190938	62.00
41580.190949	62.00
41580.190961	62.00
41580.190972	62.00
41580.190984	62.00
41580.190995	62.00
41580.191007	62.00
41580.191019	62.00
41580.191030	62.50
41580.191042	62.00
41580.191053	62.00
41580.191065	62.00
41580.191076	61.50
41580.191088	61.50
41580.191100	61.00
41580.191111	61.50
41580.191123	61.50
41580.191134	61.00
41580.191146	60.50
41580.191157	60.50
41580.191169	59.50
41580.191181	60.00
41580.191192	59.50
41580.191204	59.50
41580.191215	59.50
41580.191227	58.50
41580.191238	58.50
41580.191250	58.00
41580.191262	58.00
41580.191273	58.00
41580.191285	57.50
41580.191296	57.00
41580.191308	56.00
41580.191319	56.50
41580.191331	56.00
41580.191343	55.50
41580.191354	55.50
41580.191366	55.00
41580.191377	55.50
41580.191389	54.50
41580.191400	54.00
41580.191412	53.50
41580.191424	53.00
41580.191435	53.00
41580.191447	53.00
41580.191458	51.50
41580.191470	51.00
41580.191481	50.50
41580.191493	50.50
41580.191505	50.00
41580.191516	49.50
41580.191528	49.00
41580.191539	48.50
41580.191551	48.50
41580.191562	47.50
41580.191574	47.50
41580.191586	46.50
41580.191597	46.50
41580.191609	46.00
41580.191620	45.50
41580.191632	45.50
41580.191644	44.50
41580.191655	44.00
41580.191667	44.00
41580.191678	43.00
41580.191690	43.00
41580.191701	42.50
41580.191713	42.00
41580.191725	41.00
41580.191736	41.00
41580.191748	40.50
41580.191759	40.50
41580.191771	39.00
41580.191782	39.50
41580.191794	39.00
41580.191806	39.00
41580.191817	39.00
41580.191829	38.50
41580.191840	37.50
41580.191852	37.50
41580.191863	36.50
41580.191875	37.00
41580.191887	36.00
41580.191898	36.00
41580.191910	35.50
41580.191921	35.00
41580.191933	34.50
41580.191944	35.00
41580.191956	34.50
41580.191968	34.00
41580.191979	34.00
41580.191991	33.50
41580.192002	33.00
41580.192014	32.50
41580.192025	32.00
41580.192037	32.00
41580.192049	31.50
41580.192060	31.50
41580.192072	31.50
41580.192083	31.00
41580.192095	30.50
41580.192106	30.00
41580.192118	30.00
41580.192130	30.00
41580.192141	29.50
41580.192153	29.50
41580.192164	29.00
41580.192176	29.50
41580.192187	28.50
41580.192199	28.50
41580.192211	27.50
41580.192222	28.50
41580.192234	28.00
41580.192245	27.00
41580.192257	27.50
41580.192269	27.00
41580.192280	27.00
41580.192292	26.50
41580.192303	26.50
41580.192315	26.50
41580.192326	26.00
41580.192338	25.50
41580.192350	25.50
41580.192361	25.00
41580.192373	25.00
41580.192384	24.00
41580.192396	24.00
41580.192407	24.00
41580.192419	24.00
41580.192431	24.00
41580.192442	23.50
41580.192454	23.50
41580.192465	24.00
41580.192477	23.50
41580.192488	23.00
41580.192500	23.00
41580.192512	23.00
41580.192523	22.50
41580.192535	22.50
41580.192546	22.50
41580.192558	22.50
41580.192569	22.50
41580.192581	22.50
41580.192593	22.00
41580.192604	22.00
41580.192616	21.50
41580.192627	22.00
41580.192639	21.50
41580.192650	22.00
41580.192662	21.50
41580.192674	21.50
41580.192685	22.00
41580.192697	21.50
41580.192708	21.50
41580.192720	21.50
41580.192731	21.00
41580.192743	20.50
41580.192755	21.00
41580.192766	21.50
41580.192778	20.50
41580.192789	21.00
41580.192801	20.50
41580.192812	20.50
41580.192824	21.00
41580.192836	20.50
41580.192847	21.00
41580.192859	20.00
41580.192870	20.50
41580.192882	20.50
41580.192894	20.50
41580.192905	20.50
41580.192917	20.50
41580.192928	20.50
41580.192940	20.50
41580.192951	20.00
41580.192963	20.50
41580.192975	20.50
41580.192986	21.00
41580.192998	20.00
41580.193009	20.50
41580.193021	20.50
41580.193032	20.00
41580.193044	21.00
41580.193056	20.50
41580.193067	20.00
41580.193079	20.50
41580.193090	20.00
41580.193102	20.50
41580.193113	20.00
41580.193125	20.00
41580.193137	20.00
41580.193148	20.00
41580.193160	20.00
41580.193171	20.00
41580.193183	20.00
41580.193194	20.00
41580.193206	20.00
41580.193218	20.00
41580.193229	19.50
41580.193241	19.50
41580.193252	19.50
41580.193264	19.50
41580.193275	19.50
41580.193287	19.50
41580.193299	20.00
41580.193310	19.50
41580.193322	19.50
41580.193333	20.00
41580.193345	20.00
41580.193356	20.00
41580.193368	20.00
41580.193380	20.00
41580.193391	19.50
41580.193403	20.00
41580.193414	20.00
41580.193426	20.00
41580.193437	20.00
41580.193449	20.00
41580.193461	19.50
41580.193472	20.00
41580.193484	20.00
41580.193495	20.00
41580.193507	19.50
41580.193519	20.00
41580.193530	20.00
41580.193542	19.50
41580.193553	20.00
41580.193565	20.00
41580.193576	20.00
41580.193588	20.00
41580.193600	20.00
41580.193611	20.00
41580.193623	19.50
41580.193634	20.00
41580.193646	20.00
41580.193657	20.00
41580.193669	19.50
41580.193681	19.50
41580.193692	19.50
41580.193704	19.50
41580.193715	19.50
41580.193727	20.00
41580.193738	19.50
41580.193750	19.00
41580.193762	19.00
41580.193773	18.50
41580.193785	18.00
41580.193796	18.50
41580.193808	18.50
41580.193819	18.50
41580.193831	18.00
41580.193843	19.00
41580.193854	18.00
41580.193866	18.00
41580.193877	18.00
41580.193889	17.50
41580.193900	18.50
41580.193912	18.00
41580.193924	18.00
41580.193935	17.50
41580.193947	18.50
41580.193958	18.00
41580.193970	19.50
41580.193981	19.00
41580.193993	19.50
41580.194005	19.50
41580.194016	19.50
41580.194028	19.50
41580.194039	19.00
41580.194051	20.00
41580.194062	20.00
41580.194074	20.00
41580.194086	20.00
41580.194097	20.00
41580.194109	20.00
41580.194120	20.00
41580.194132	20.00
41580.194144	20.00
41580.194155	20.00
41580.194167	19.00
41580.194178	19.50
41580.194190	19.50
41580.194201	19.50
41580.194213	19.00
41580.194225	19.50
41580.194236	19.50
41580.194248	19.50
41580.194259	20.00
41580.194271	20.00
41580.194282	20.00
41580.194294	20.50
41580.194306	20.50
41580.194317	21.00
41580.194329	20.50
41580.194340	21.00
41580.194352	21.00
41580.194363	21.50
41580.194375	20.50
41580.194387	21.00
41580.194398	20.50
41580.194410	21.00
41580.194421	20.50
41580.194433	21.00
41580.194444	20.50
41580.194456	20.00
41580.194468	20.00
41580.194479	20.00
41580.194491	20.00
41580.194502	20.50
41580.194514	20.00
41580.194525	20.00
41580.194537	20.00
41580.194549	20.00
41580.194560	20.00
41580.194572	20.00
41580.194583	20.50
41580.194595	20.50
41580.194606	20.50
41580.194618	21.00
41580.194630	21.00
41580.194641	20.50
41580.194653	20.50
41580.194664	20.50
41580.194676	20.50
41580.194687	20.00
41580.194699	20.50
41580.194711	20.00
41580.194722	20.00
41580.194734	20.00
41580.194745	19.00
41580.194757	19.00
41580.194769	19.00
41580.194780	18.00
41580.194792	18.50
41580.194803	18.50
41580.194815	18.00
41580.194826	18.50
41580.194838	18.00
41580.194850	17.50
41580.194861	18.00
41580.194873	17.50
41580.194884	17.50
41580.194896	16.50
41580.194907	16.50
41580.194919	16.00
41580.194931	16.00
41580.194942	15.50
41580.194954	16.00
41580.194965	14.50
41580.194977	14.50
41580.194988	13.50
41580.195000	13.50
41580.195012	13.00
41580.195023	12.50
41580.195035	12.50
41580.195046	12.50
41580.195058	12.50
41580.195069	12.50
41580.195081	11.50
41580.195093	11.00
41580.195104	11.00
41580.195116	11.00
41580.195127	11.00
41580.195139	10.00
41580.195150	9.50
41580.195162	9.50
41580.195174	8.50
41580.195185	8.50
41580.195197	8.50
41580.195208	8.00
41580.195220	7.50
41580.195231	7.00
41580.195243	6.50
41580.195255	6.00
41580.195266	5.00
41580.195278	4.50
41580.195289	4.50
41580.195301	4.00
41580.195313	4.50
41580.195324	4.00
41580.195336	4.00
41580.195347	4.00
41580.195359	4.00
41580.195370	4.50
41580.195382	3.50
41580.195394	3.00
41580.195405	3.00
41580.195417	2.50
41580.195428	2.50
41580.195440	1.50
41580.195451	2.00
41580.195463	2.00
41580.195475	2.00
41580.195486	1.50
41580.195498	1.50
41580.195509	1.50
41580.195521	1.50
41580.195532	2.00
41580.195544	1.50
41580.195556	1.50
41580.195567	1.50
41580.195579	1.50
41580.195590	1.50
41580.195602	2.00
41580.195613	2.00
41580.195625	2.00
41580.195637	2.00
41580.195648	2.00
41580.195660	2.00
41580.195671	2.50
41580.195683	3.50
41580.195694	3.00
41580.195706	2.50
41580.195718	2.50
41580.195729	2.50
41580.195741	3.00
41580.195752	2.50
41580.195764	3.00
41580.195775	3.00
41580.195787	4.00
41580.195799	4.00
41580.195810	4.00
41580.195822	5.00
41580.195833	5.50
41580.195845	6.50
41580.195856	6.00
41580.195868	7.50
41580.195880	7.50
41580.195891	8.50
41580.195903	8.50
41580.195914	9.50
41580.195926	9.50
41580.195938	10.00
41580.195949	10.00
41580.195961	10.00
41580.195972	10.50
41580.195984	10.00
41580.195995	10.50
41580.196007	10.50
41580.196019	10.00
41580.196030	10.00
41580.196042	10.50
41580.196053	10.00
41580.196065	11.00
41580.196076	11.00
41580.196088	11.00
41580.196100	11.50
41580.196111	12.00
41580.196123	11.50
41580.196134	12.00
41580.196146	12.00
41580.196157	12.00
41580.196169	12.00
41580.196181	12.00
41580.196192	12.00
41580.196204	12.50
41580.196215	12.50
41580.196227	12.00
41580.196238	12.50
41580.196250	12.00
41580.196262	12.50
41580.196273	12.50
41580.196285	12.50
41580.196296	12.50
41580.196308	13.00
41580.196319	12.50
41580.196331	13.00
41580.196343	13.00
41580.196354	13.00
41580.196366	13.50
41580.196377	14.00
41580.196389	14.00
41580.196400	14.00
41580.196412	14.00
41580.196424	14.50
41580.196435	15.00
41580.196447	15.50
41580.196458	16.00
41580.196470	18.00
41580.196481	19.00
41580.196493	20.50
41580.196505	22.00
41580.196516	24.00
41580.196528	24.00
41580.196539	26.00
41580.196551	27.00
41580.196563	28.50
41580.196574	30.50
41580.196586	31.50
41580.196597	33.00
41580.196609	34.50
41580.196620	36.00
41580.196632	37.50
41580.196644	39.00
41580.196655	39.00
41580.196667	40.50
41580.196678	41.00
41580.196690	41.50
41580.196701	42.00
41580.196713	42.00
41580.196725	41.00
41580.196736	39.00
41580.196748	38.00
41580.196759	36.00
41580.196771	33.50
41580.196782	31.50
41580.196794	29.50
41580.196806	28.00
41580.196817	26.50
41580.196829	25.00
41580.196840	24.00
41580.196852	22.00
41580.196863	20.00
41580.196875	18.50
41580.196887	17.00
41580.196898	16.00
41580.196910	14.50
41580.196921	13.50
41580.196933	12.50
41580.196944	11.50
41580.196956	10.50
41580.196968	9.00
41580.196979	8.50
41580.196991	7.50
41580.197002	6.50
41580.197014	5.50
41580.197025	4.50
41580.197037	4.00
41580.197049	4.00
41580.197060	3.50
41580.197072	3.00
41580.197083	2.50
41580.197095	2.50
41580.197106	2.00
41580.197118	1.50
41580.197130	2.00
41580.197141	1.50
41580.197153	1.50
41580.197164	2.00
41580.197176	2.00
41580.197188	2.00
41580.197199	1.50
41580.197211	1.00
41580.197222	1.00
41580.197234	1.50
41580.197245	1.50
41580.197257	1.50
41580.197269	2.00
41580.197280	1.50
41580.197292	1.50
41580.197303	1.00
41580.197315	1.50
41580.197326	1.00
41580.197338	1.50
41580.197350	1.50
41580.197361	1.50
41580.197373	1.50
41580.197384	1.50
41580.197396	1.50
41580.197407	1.00
41580.197419	1.00
41580.197431	1.50
41580.197442	2.00
41580.197454	1.00
41580.197465	2.00
41580.197477	2.00
41580.197488	2.00
41580.197500	1.50
41580.197512	1.50
41580.197523	1.50
41580.197535	1.50
41580.197546	1.50
41580.197558	1.50
41580.197569	1.50
41580.197581	1.50
41580.197593	1.50
41580.197604	1.00
41580.197616	1.50
41580.197627	1.50
41580.197639	1.50
41580.197650	1.50
41580.197662	1.50
41580.197674	1.00
41580.197685	1.50
41580.197697	1.00
41580.197708	1.50
41580.197720	1.50
41580.197731	1.00
41580.197743	1.50
41580.197755	1.50
41580.197766	1.50
41580.197778	1.50
41580.197789	1.50
41580.197801	1.00
41580.197813	1.50
41580.197824	1.50
41580.197836	1.50
41580.197847	1.00
41580.197859	1.00
41580.197870	1.50
41580.197882	1.50
41580.197894	1.00
41580.197905	1.50
41580.197917	1.00
41580.197928	1.50
41580.197940	1.50
41580.197951	1.00
41580.197963	1.00
41580.197975	1.50
41580.197986	2.00
41580.197998	1.00
41580.198009	1.00
41580.198021	1.50
41580.198032	1.50
41580.198044	1.00
41580.198056	1.00
41580.198067	1.50
41580.198079	1.50
41580.198090	1.00
41580.198102	1.00
41580.198113	1.50
41580.198125	1.50
41580.198137	1.50
41580.198148	1.50
41580.198160	2.00
41580.198171	3.00
41580.198183	2.50
41580.198194	2.50
41580.198206	2.50
41580.198218	2.50
41580.198229	3.00
41580.198241	3.50
41580.198252	3.00
41580.198264	4.00
41580.198275	4.00
41580.198287	4.50
41580.198299	5.00
41580.198310	5.50
41580.198322	7.00
41580.198333	8.00
41580.198345	8.50
41580.198356	8.50
41580.198368	9.00
41580.198380	10.00
41580.198391	10.00
41580.198403	11.00
41580.198414	11.00
41580.198426	12.00
41580.198438	11.50
41580.198449	12.00
41580.198461	12.00
41580.198472	12.00
41580.198484	12.50
41580.198495	12.00
41580.198507	12.00
41580.198519	11.50
41580.198530	11.50
41580.198542	12.00
41580.198553	12.50
41580.198565	13.00
41580.198576	12.50
41580.198588	13.50
41580.198600	14.50
41580.198611	15.00
41580.198623	15.50
41580.198634	15.50
41580.198646	16.00
41580.198657	16.00
41580.198669	16.00
41580.198681	16.50
41580.198692	16.00
41580.198704	16.50
41580.198715	16.00
41580.198727	16.00
41580.198738	16.00
41580.198750	16.50
41580.198762	16.00
41580.198773	16.50
41580.198785	17.00
41580.198796	16.50
41580.198808	16.50
41580.198819	17.50
41580.198831	16.00
41580.198843	17.00
41580.198854	16.50
41580.198866	16.50
41580.198877	16.50
41580.198889	16.50
41580.198900	16.50
41580.198912	16.50
41580.198924	16.00
41580.198935	16.50
41580.198947	16.50
41580.198958	17.00
41580.198970	16.50
41580.198981	16.50
41580.198993	16.00
41580.199005	16.00
41580.199016	16.00
41580.199028	16.00
41580.199039	15.50
41580.199051	15.50
41580.199063	15.00
41580.199074	15.00
41580.199086	14.50
41580.199097	15.00
41580.199109	15.00
41580.199120	14.50
41580.199132	15.00
41580.199144	15.00
41580.199155	14.50
41580.199167	15.50
41580.199178	15.00
41580.199190	15.50
41580.199201	15.50
41580.199213	15.50
41580.199225	15.50
41580.199236	16.00
41580.199248	15.00
41580.199259	15.00
41580.199271	15.50
41580.199282	16.00
41580.199294	16.00
41580.199306	15.50
41580.199317	15.50
41580.199329	16.00
41580.199340	16.00
41580.199352	16.00
41580.199363	16.00
41580.199375	16.00
41580.199387	16.50
41580.199398	16.00
41580.199410	16.00
41580.199421	16.00
41580.199433	16.00
41580.199444	17.00
41580.199456	17.00
41580.199468	16.50
41580.199479	17.00
41580.199491	17.00
41580.199502	16.50
41580.199514	17.00
41580.199525	17.50
41580.199537	17.00
41580.199549	17.00
41580.199560	17.00
41580.199572	17.00
41580.199583	17.50
41580.199595	17.00
41580.199606	17.50
41580.199618	17.50
41580.199630	17.50
41580.199641	17.00
41580.199653	17.00
41580.199664	17.00
41580.199676	17.00
41580.199687	17.00
41580.199699	17.50
41580.199711	17.00
41580.199722	17.00
41580.199734	16.50
41580.199745	17.00
41580.199757	17.00
41580.199769	17.50
41580.199780	17.00
41580.199792	18.00
41580.199803	18.50
41580.199815	18.50
41580.199826	18.00
41580.199838	18.50
41580.199850	18.00
41580.199861	18.50
41580.199873	18.50
41580.199884	18.50
41580.199896	19.00
41580.199907	18.50
41580.199919	19.00
41580.199931	18.50
41580.199942	18.50
41580.199954	19.00
41580.199965	19.00
41580.199977	19.00
41580.199988	19.00
41580.200000	19.50
41580.200012	19.50
41580.200023	19.50
41580.200035	20.00
41580.200046	19.50
41580.200058	20.00
41580.200069	19.50
41580.200081	20.00
41580.200093	20.00
41580.200104	20.00
41580.200116	20.00
41580.200127	20.00
41580.200139	20.00
41580.200150	20.00
41580.200162	20.50
41580.200174	20.50
41580.200185	20.50
41580.200197	21.00
41580.200208	20.50
41580.200220	20.50
41580.200231	21.00
41580.200243	20.50
41580.200255	21.50
41580.200266	21.50
41580.200278	22.00
41580.200289	22.00
41580.200301	22.50
41580.200312	22.50
41580.200324	22.50
41580.200336	23.00
41580.200347	23.00
41580.200359	23.00
41580.200370	23.00
41580.200382	23.00
41580.200394	23.00
41580.200405	23.00
41580.200417	23.50
41580.200428	22.50
41580.200440	23.00
41580.200451	23.00
41580.200463	22.50
41580.200475	23.00
41580.200486	23.00
41580.200498	23.00
41580.200509	22.50
41580.200521	22.50
41580.200532	23.00
41580.200544	22.00
41580.200556	22.00
41580.200567	22.00
41580.200579	21.00
41580.200590	21.50
41580.200602	22.00
41580.200613	20.50
41580.200625	21.00
41580.200637	22.00
41580.200648	21.00
41580.200660	20.50
41580.200671	21.00
41580.200683	21.00
41580.200694	21.00
41580.200706	21.00
41580.200718	20.50
41580.200729	20.50
41580.200741	21.00
41580.200752	20.50
41580.200764	20.50
41580.200775	20.50
41580.200787	20.50
41580.200799	20.50
41580.200810	21.00
41580.200822	20.50
41580.200833	20.00
41580.200845	20.00
41580.200856	20.00
41580.200868	20.00
41580.200880	20.50
41580.200891	20.00
41580.200903	20.50
41580.200914	20.00
41580.200926	20.00
41580.200937	20.00
41580.200949	20.00
41580.200961	20.00
41580.200972	20.00
41580.200984	20.00
41580.200995	20.00
41580.201007	19.50
41580.201019	20.00
41580.201030	19.50
41580.201042	19.50
41580.201053	19.50
41580.201065	19.00
41580.201076	18.50
41580.201088	18.50
41580.201100	18.00
41580.201111	18.50
41580.201123	18.00
41580.201134	17.50
41580.201146	17.50
41580.201157	17.50
41580.201169	16.50
41580.201181	16.00
41580.201192	16.50
41580.201204	16.50
41580.201215	16.00
41580.201227	16.00
41580.201238	16.00
41580.201250	16.00
41580.201262	16.00
41580.201273	16.00
41580.201285	16.00
41580.201296	16.00
41580.201308	16.00
41580.201319	16.50
41580.201331	16.00
41580.201343	17.00
41580.201354	17.50
41580.201366	17.50
41580.201377	18.00
41580.201389	18.00
41580.201400	18.00
41580.201412	18.00
41580.201424	18.00
41580.201435	17.50
41580.201447	18.00
41580.201458	18.00
41580.201470	18.00
41580.201481	18.00
41580.201493	18.50
41580.201505	18.50
41580.201516	18.50
41580.201528	18.00
41580.201539	18.50
41580.201551	18.50
41580.201562	19.50
41580.201574	19.00
41580.201586	19.50
41580.201597	18.50
41580.201609	18.00
41580.201620	18.00
41580.201632	17.00
41580.201644	17.00
41580.201655	17.50
41580.201667	17.00
41580.201678	16.00
41580.201690	16.50
41580.201701	17.00
41580.201713	17.00
41580.201725	16.50
41580.201736	17.00
41580.201748	16.50
41580.201759	17.00
41580.201771	16.50
41580.201782	16.50
41580.201794	17.00
41580.201806	17.00
41580.201817	17.00
41580.201829	18.00
41580.201840	17.00
41580.201852	17.00
41580.201863	17.50
41580.201875	18.00
41580.201887	18.00
41580.201898	18.50
41580.201910	18.00
41580.201921	18.00
41580.201933	18.00
41580.201944	17.50
41580.201956	18.50
41580.201968	18.00
41580.201979	18.00
41580.201991	17.50
41580.202002	18.00
41580.202014	17.50
41580.202025	16.00
41580.202037	16.00
41580.202049	14.50
41580.202060	13.00
41580.202072	11.50
41580.202083	10.50
41580.202095	9.50
41580.202106	8.50
41580.202118	7.50
41580.202130	6.00
41580.202141	4.50
41580.202153	4.00
41580.202164	3.00
41580.202176	2.00
41580.202187	2.50
41580.202199	3.00
41580.202211	2.50
41580.202222	2.50
41580.202234	2.00
41580.202245	2.00
41580.202257	3.50
41580.202269	2.50
41580.202280	2.50
41580.202292	2.00
41580.202303	2.00
41580.202315	1.50
41580.202326	1.00
41580.202338	1.00
41580.202350	1.00
41580.202361	1.50
41580.202373	1.50
41580.202384	1.00
41580.202396	1.50
41580.202407	1.50
41580.202419	1.00
41580.202431	1.00
41580.202442	1.00
41580.202454	1.00
41580.202465	1.50
41580.202477	1.00
41580.202488	1.50
41580.202500	1.50
41580.202512	1.00
41580.202523	1.50
41580.202535	1.50
41580.202546	1.50
41580.202558	1.50
41580.202569	2.00
41580.202581	3.00
41580.202593	2.00
41580.202604	2.50
41580.202616	2.00
41580.202627	1.00
41580.202639	1.50
41580.202650	1.50
41580.202662	1.50
41580.202674	1.00
41580.202685	1.00
41580.202697	1.50
41580.202708	1.00
41580.202720	1.00
41580.202731	1.00
41580.202743	1.00
41580.202755	1.00
41580.202766	1.50
41580.202778	1.00
41580.202789	1.50
41580.202801	1.00
41580.202813	1.50
41580.202824	1.00
41580.202836	1.00
41580.202847	1.00
41580.202859	1.50
41580.202870	1.50
41580.202882	1.50
41580.202894	1.50
41580.202905	1.50
41580.202917	1.00
41580.202928	1.00
41580.202940	1.00
41580.202951	1.00
41580.202963	2.00
41580.202975	2.00
41580.202986	2.00
41580.202998	1.50
41580.203009	1.50
41580.203021	2.00
41580.203032	2.00
41580.203044	1.50
41580.203056	2.00
41580.203067	2.00
41580.203079	2.50
41580.203090	2.00
41580.203102	2.50
41580.203113	2.00
41580.203125	2.00
41580.203137	2.00
41580.203148	2.00
41580.203160	2.00
41580.203171	2.50
41580.203183	1.50
41580.203194	1.50
41580.203206	2.00
41580.203218	2.00
41580.203229	2.00
41580.203241	2.50
41580.203252	2.50
41580.203264	3.00
41580.203275	3.00
41580.203287	3.00
41580.203299	3.50
41580.203310	3.00
41580.203322	2.50
41580.203333	2.00
41580.203345	1.00
41580.203356	1.50
41580.203368	1.50
41580.203380	1.50
41580.203391	1.00
41580.203403	1.00
41580.203414	1.50
41580.203426	1.00
41580.203438	1.00
41580.203449	1.00
41580.203461	1.00
41580.203472	1.00
41580.203484	1.00
41580.203495	1.00
41580.203507	1.00
41580.203519	1.00
41580.203530	1.50
41580.203542	1.00
41580.203553	1.00
41580.203565	1.50
41580.203576	1.50
41580.203588	1.00
41580.203600	1.00
41580.203611	1.00
41580.203623	1.00
41580.203634	1.00
41580.203646	1.00
41580.203657	1.00
41580.203669	1.00
41580.203681	1.00
41580.203692	1.00
41580.203704	1.50
41580.203715	1.00
41580.203727	1.00
41580.203738	1.50
41580.203750	1.00
41580.203762	1.00
41580.203773	1.50
41580.203785	1.00
41580.203796	1.50
41580.203808	1.50
41580.203819	2.50
41580.203831	3.00
41580.203843	2.50
41580.203854	2.00
41580.203866	2.00
41580.203877	2.00
41580.203889	1.50
41580.203900	2.00
41580.203912	3.00
41580.203924	2.00
41580.203935	3.50
41580.203947	3.50
41580.203958	4.00
41580.203970	4.50
41580.203981	4.50
41580.203993	5.00
41580.204005	6.00
41580.204016	7.00
41580.204028	8.00
41580.204039	8.50
41580.204051	9.00
41580.204063	9.50
41580.204074	10.00
41580.204086	11.00
41580.204097	11.00
41580.204109	12.00
41580.204120	12.50
41580.204132	12.50
41580.204144	12.50
41580.204155	13.00
41580.204167	13.50
41580.204178	13.50
41580.204190	13.50
41580.204201	14.00
41580.204213	14.50
41580.204225	15.00
41580.204236	14.50
41580.204248	15.00
41580.204259	15.00
41580.204271	15.00
41580.204282	16.00
41580.204294	16.00
41580.204306	16.00
41580.204317	16.00
41580.204329	16.50
41580.204340	16.50
41580.204352	17.00
41580.204363	17.00
41580.204375	17.00
41580.204387	17.00
41580.204398	17.00
41580.204410	17.00
41580.204421	18.00
41580.204433	18.00
41580.204444	17.50
41580.204456	17.50
41580.204468	18.00
41580.204479	18.00
41580.204491	18.50
41580.204502	18.50
41580.204514	18.00
41580.204525	18.50
41580.204537	19.00
41580.204549	19.00
41580.204560	19.00
41580.204572	19.00
41580.204583	19.50
41580.204595	20.00
41580.204606	19.50
41580.204618	20.00
41580.204630	19.50
41580.204641	19.50
41580.204653	20.00
41580.204664	20.00
41580.204676	20.00
41580.204688	20.00
41580.204699	20.00
41580.204711	20.00
41580.204722	20.50
41580.204734	20.00
41580.204745	20.50
41580.204757	20.50
41580.204769	20.50
41580.204780	20.50
41580.204792	20.00
41580.204803	20.00
41580.204815	20.00
41580.204826	20.00
41580.204838	20.50
41580.204850	20.50
41580.204861	20.50
41580.204873	20.50
41580.204884	20.50
41580.204896	20.50
41580.204907	21.00
41580.204919	20.50
41580.204931	20.50
41580.204942	21.00
41580.204954	21.00
41580.204965	21.00
41580.204977	21.00
41580.204988	21.00
41580.205000	21.50
41580.205012	21.00
41580.205023	21.00
41580.205035	21.50
41580.205046	22.00
41580.205058	21.50
41580.205069	21.50
41580.205081	22.00
41580.205093	22.00
41580.205104	22.00
41580.205116	22.50
41580.205127	22.00
41580.205139	23.00
41580.205150	22.50
41580.205162	22.50
41580.205174	22.50
41580.205185	22.50
41580.205197	22.50
41580.205208	23.00
41580.205220	22.50
41580.205231	22.50
41580.205243	23.50
41580.205255	23.00
41580.205266	23.00
41580.205278	23.50
41580.205289	23.50
41580.205301	24.00
41580.205313	24.00
41580.205324	23.50
41580.205336	23.50
41580.205347	23.50
41580.205359	24.00
41580.205370	24.00
41580.205382	24.00
41580.205394	24.00
41580.205405	24.00
41580.205417	24.00
41580.205428	24.00
41580.205440	24.00
41580.205451	24.00
41580.205463	24.00
41580.205475	23.50
41580.205486	24.00
41580.205498	24.50
41580.205509	24.00
41580.205521	24.00
41580.205532	24.50
41580.205544	24.00
41580.205556	24.00
41580.205567	24.00
41580.205579	24.00
41580.205590	24.00
41580.205602	24.00
41580.205613	24.00
41580.205625	24.50
41580.205637	24.50
41580.205648	24.00
41580.205660	24.00
41580.205671	24.00
41580.205683	24.00
41580.205694	24.00
41580.205706	24.00
41580.205718	24.00
41580.205729	24.00
41580.205741	24.00
41580.205752	23.50
41580.205764	23.50
41580.205775	24.00
41580.205787	24.00
41580.205799	23.50
41580.205810	23.50
41580.205822	24.00
41580.205833	24.00
41580.205845	23.50
41580.205856	24.00
41580.205868	23.50
41580.205880	24.00
41580.205891	24.00
41580.205903	23.50
41580.205914	24.00
41580.205926	23.50
41580.205938	24.00
41580.205949	23.50
41580.205961	24.00
41580.205972	24.00
41580.205984	24.00
41580.205995	24.00
41580.206007	24.00
41580.206019	24.00
41580.206030	24.50
41580.206042	24.00
41580.206053	24.00
41580.206065	24.50
41580.206076	24.50
41580.206088	25.00
41580.206100	24.50
41580.206111	24.50
41580.206123	25.00
41580.206134	25.00
41580.206146	24.50
41580.206157	25.00
41580.206169	25.00
41580.206181	24.50
41580.206192	25.00
41580.206204	25.00
41580.206215	24.00
41580.206227	24.50
41580.206238	24.50
41580.206250	25.00
41580.206262	24.50
41580.206273	24.50
41580.206285	24.50
41580.206296	24.50
41580.206308	24.50
41580.206319	24.50
41580.206331	24.50
41580.206343	24.00
41580.206354	25.00
41580.206366	24.50
41580.206377	24.50
41580.206389	24.00
41580.206400	24.50
41580.206412	25.00
41580.206424	25.00
41580.206435	24.50
41580.206447	24.50
41580.206458	25.00
41580.206470	24.50
41580.206481	25.00
41580.206493	25.00
41580.206505	24.50
41580.206516	25.00
41580.206528	24.50
41580.206539	25.00
41580.206551	25.00
41580.206563	24.50
41580.206574	25.00
41580.206586	24.50
41580.206597	25.00
41580.206609	24.50
41580.206620	25.00
41580.206632	25.00
41580.206644	25.50
41580.206655	25.50
41580.206667	25.50
41580.206678	25.50
41580.206690	25.50
41580.206701	25.00
41580.206713	26.00
41580.206725	25.50
41580.206736	26.00
41580.206748	25.50
41580.206759	26.50
41580.206771	26.00
41580.206782	26.00
41580.206794	26.00
41580.206806	26.00
41580.206817	26.50
41580.206829	25.50
41580.206840	26.00
41580.206852	26.00
41580.206863	26.50
41580.206875	26.00
41580.206887	26.00
41580.206898	26.00
41580.206910	26.50
41580.206921	27.50
41580.206933	27.50
41580.206944	28.50
41580.206956	29.00
41580.206968	30.00
41580.206979	30.50
41580.206991	31.00
41580.207002	31.50
41580.207014	32.00
41580.207025	33.00
41580.207037	32.50
41580.207049	33.00
41580.207060	33.00
41580.207072	34.00
41580.207083	34.00
41580.207095	34.00
41580.207106	34.00
41580.207118	34.00
41580.207130	34.50
41580.207141	35.00
41580.207153	35.00
41580.207164	35.00
41580.207176	35.50
41580.207187	35.50
41580.207199	35.00
41580.207211	35.00
41580.207222	35.50
41580.207234	36.00
41580.207245	37.00
41580.207257	36.50
41580.207269	36.50
41580.207280	36.50
41580.207292	36.50
41580.207303	36.50
41580.207315	35.50
41580.207326	36.00
41580.207338	35.50
41580.207350	35.00
41580.207361	35.00
41580.207373	35.00
41580.207384	35.00
41580.207396	35.00
41580.207407	34.00
41580.207419	34.00
41580.207431	33.50
41580.207442	33.50
41580.207454	33.50
41580.207465	32.50
41580.207477	32.50
41580.207488	32.50
41580.207500	32.50
41580.207512	31.50
41580.207523	31.50
41580.207535	31.50
41580.207546	31.50
41580.207558	31.00
41580.207569	30.50
41580.207581	29.50
41580.207593	29.50
41580.207604	29.00
41580.207616	29.00
41580.207627	28.50
41580.207639	28.00
41580.207650	28.00
41580.207662	27.50
41580.207674	27.50
41580.207685	28.00
41580.207697	28.00
41580.207708	27.50
41580.207720	27.00
41580.207731	27.50
41580.207743	27.50
41580.207755	27.50
41580.207766	27.50
41580.207778	27.50
41580.207789	27.00
41580.207801	27.00
41580.207812	27.00
41580.207824	27.50
41580.207836	27.00
41580.207847	27.00
41580.207859	26.50
41580.207870	26.50
41580.207882	26.00
41580.207894	26.50
41580.207905	26.50
41580.207917	25.50
41580.207928	26.00
41580.207940	26.00
41580.207951	25.50
41580.207963	25.00
41580.207975	25.00
41580.207986	25.00
41580.207998	25.00
41580.208009	25.00
41580.208021	25.00
41580.208032	25.50
41580.208044	24.50
41580.208056	25.00
41580.208067	25.00
41580.208079	24.50
41580.208090	24.00
41580.208102	24.50
41580.208113	24.50
41580.208125	24.00
41580.208137	24.00
41580.208148	24.00
41580.208160	24.00
41580.208171	24.00
41580.208183	24.00
41580.208194	23.50
41580.208206	23.50
41580.208218	24.00
41580.208229	23.50
41580.208241	23.50
41580.208252	23.50
41580.208264	23.00
41580.208275	23.50
41580.208287	22.50
41580.208299	23.50
41580.208310	23.00
41580.208322	23.00
41580.208333	22.50
41580.208345	22.50
41580.208356	22.50
41580.208368	22.00
41580.208380	22.00
41580.208391	21.50
41580.208403	21.50
41580.208414	22.00
41580.208426	22.00
41580.208437	21.50
41580.208449	22.00
41580.208461	21.50
41580.208472	22.00
41580.208484	21.50
41580.208495	22.00
41580.208507	21.50
41580.208519	21.50
41580.208530	21.50
41580.208542	21.50
41580.208553	22.00
41580.208565	21.50
41580.208576	21.50
41580.208588	21.50
41580.208600	22.00
41580.208611	21.50
41580.208623	22.00
41580.208634	21.50
41580.208646	21.50
41580.208657	21.50
41580.208669	21.00
41580.208681	21.00
41580.208692	21.00
41580.208704	21.00
41580.208715	20.50
41580.208727	20.50
41580.208738	20.00
41580.208750	20.00
41580.208762	20.00
41580.208773	20.00
41580.208785	20.00
41580.208796	20.00
41580.208808	20.00
41580.208819	20.00
41580.208831	19.00
41580.208843	18.50
41580.208854	18.00
41580.208866	18.50
41580.208877	17.50
41580.208889	17.00
41580.208900	16.00
41580.208912	16.50
41580.208924	16.00
41580.208935	16.00
41580.208947	16.00
41580.208958	15.50
41580.208970	15.50
41580.208981	15.00
41580.208993	15.00
41580.209005	14.00
41580.209016	14.00
41580.209028	14.00
41580.209039	13.50
41580.209051	12.50
41580.209062	12.50
41580.209074	12.00
41580.209086	11.00
41580.209097	11.00
41580.209109	10.00
41580.209120	9.50
41580.209132	9.00
41580.209144	8.50
41580.209155	7.50
41580.209167	7.50
41580.209178	7.00
41580.209190	7.00
41580.209201	6.50
41580.209213	7.50
41580.209225	7.50
41580.209236	7.50
41580.209248	8.00
41580.209259	7.50
41580.209271	8.50
41580.209282	8.50
41580.209294	9.00
41580.209306	9.50
41580.209317	9.50
41580.209329	10.00
41580.209340	9.50
41580.209352	11.50
41580.209363	10.50
41580.209375	11.00
41580.209387	11.50
41580.209398	11.50
41580.209410	12.00
41580.209421	12.00
41580.209433	12.00
41580.209444	12.50
41580.209456	12.50
41580.209468	12.50
41580.209479	13.00
41580.209491	13.50
41580.209502	14.00
41580.209514	14.00
41580.209525	13.50
41580.209537	14.50
41580.209549	14.50
41580.209560	15.00
41580.209572	15.50
41580.209583	15.00
41580.209595	15.50
41580.209606	15.50
41580.209618	16.00
41580.209630	16.00
41580.209641	16.00
41580.209653	16.50
41580.209664	16.00
41580.209676	16.50
41580.209687	16.00
41580.209699	17.00
41580.209711	17.00
41580.209722	17.00
41580.209734	17.00
41580.209745	17.00
41580.209757	17.50
41580.209769	17.50
41580.209780	17.50
41580.209792	17.00
41580.209803	18.00
41580.209815	17.50
41580.209826	18.00
41580.209838	17.50
41580.209850	17.50
41580.209861	18.00
41580.209873	18.50
41580.209884	18.00
41580.209896	18.00
41580.209907	18.00
41580.209919	18.00
41580.209931	18.00
41580.209942	18.50
41580.209954	18.00
41580.209965	18.00
41580.209977	18.50
41580.209988	18.00
41580.210000	18.50
41580.210012	19.00
41580.210023	18.50
41580.210035	19.00
41580.210046	18.50
41580.210058	19.00
41580.210069	19.00
41580.210081	19.00
41580.210093	18.00
41580.210104	18.50
41580.210116	19.00
41580.210127	19.00
41580.210139	18.50
41580.210150	19.00
41580.210162	18.00
41580.210174	19.00
41580.210185	18.50
41580.210197	19.00
41580.210208	19.50
41580.210220	18.50
41580.210231	19.00
41580.210243	19.00
41580.210255	18.50
41580.210266	19.00
41580.210278	19.00
41580.210289	19.50
41580.210301	19.00
41580.210312	19.00
41580.210324	19.50
41580.210336	19.50
41580.210347	19.50
41580.210359	19.50
41580.210370	19.00
41580.210382	20.00
41580.210394	19.50
41580.210405	19.50
41580.210417	20.00
41580.210428	20.00
41580.210440	20.00
41580.210451	20.00
41580.210463	20.00
41580.210475	20.00
41580.210486	20.00
41580.210498	20.00
41580.210509	20.00
41580.210521	20.00
41580.210532	20.00
41580.210544	20.00
41580.210556	20.00
41580.210567	20.50
41580.210579	20.00
41580.210590	20.00
41580.210602	20.00
41580.210613	20.50
41580.210625	20.00
41580.210637	20.00
41580.210648	21.00
41580.210660	20.00
41580.210671	20.00
41580.210683	20.50
41580.210694	20.00
41580.210706	20.00
41580.210718	20.00
41580.210729	20.00
41580.210741	20.00
41580.210752	20.00
41580.210764	20.00
41580.210775	20.50
41580.210787	20.00
41580.210799	20.50
41580.210810	20.00
41580.210822	20.50
41580.210833	20.50
41580.210845	20.50
41580.210856	20.00
41580.210868	20.00
41580.210880	20.00
41580.210891	20.00
41580.210903	20.00
41580.210914	20.50
41580.210926	20.00
41580.210938	20.50
41580.210949	20.00
41580.210961	20.50
41580.210972	20.00
41580.210984	20.50
41580.210995	20.50
41580.211007	20.50
41580.211019	20.50
41580.211030	20.50
41580.211042	20.50
41580.211053	20.00
41580.211065	20.50
41580.211076	20.00
41580.211088	20.00
41580.211100	20.00
41580.211111	20.00
41580.211123	20.50
41580.211134	20.00
41580.211146	20.00
41580.211157	20.00
41580.211169	20.00
41580.211181	20.00
41580.211192	20.00
41580.211204	20.00
41580.211215	20.00
41580.211227	20.00
41580.211238	20.00
41580.211250	20.00
41580.211262	20.00
41580.211273	20.00
41580.211285	19.50
41580.211296	19.50
41580.211308	20.00
41580.211319	19.50
41580.211331	19.50
41580.211343	19.50
41580.211354	19.50
41580.211366	19.50
41580.211377	19.00
41580.211389	19.50
41580.211400	19.00
41580.211412	19.00
41580.211424	18.50
41580.211435	19.00
41580.211447	19.00
41580.211458	19.00
41580.211470	18.00
41580.211481	18.50
41580.211493	18.50
41580.211505	18.00
41580.211516	18.50
41580.211528	18.50
41580.211539	18.50
41580.211551	18.00
41580.211563	18.50
41580.211574	18.50
41580.211586	19.50
41580.211597	19.00
41580.211609	19.00
41580.211620	19.50
41580.211632	19.00
41580.211644	19.00
41580.211655	18.00
41580.211667	18.50
41580.211678	18.00
41580.211690	18.50
41580.211701	18.00
41580.211713	18.00
41580.211725	18.50
41580.211736	18.00
41580.211748	18.00
41580.211759	18.50
41580.211771	18.00
41580.211782	18.50
41580.211794	18.00
41580.211806	18.00
41580.211817	18.00
41580.211829	18.50
41580.211840	19.50
41580.211852	19.00
41580.211863	19.00
41580.211875	19.50
41580.211887	20.00
41580.211898	20.00
41580.211910	20.00
41580.211921	20.00
41580.211933	19.50
41580.211944	19.50
41580.211956	19.50
41580.211968	19.50
41580.211979	19.50
41580.211991	20.00
41580.212002	19.50
41580.212014	19.50
41580.212025	20.00
41580.212037	20.00
41580.212049	20.00
41580.212060	19.50
41580.212072	19.50
41580.212083	20.00
41580.212095	20.00
41580.212106	20.00
41580.212118	20.00
41580.212130	20.00
41580.212141	19.00
41580.212153	18.50
41580.212164	17.00
41580.212176	16.00
41580.212188	15.50
41580.212199	14.00
41580.212211	12.50
41580.212222	11.50
41580.212234	10.50
41580.212245	9.00
41580.212257	8.50
41580.212269	8.00
41580.212280	7.50
41580.212292	7.50
41580.212303	8.00
41580.212315	8.50
41580.212326	8.50
41580.212338	9.00
41580.212350	9.00
41580.212361	10.00
41580.212373	10.00
41580.212384	10.50
41580.212396	11.00
41580.212407	12.00
41580.212419	11.00
41580.212431	12.50
41580.212442	12.50
41580.212454	13.00
41580.212465	13.50
41580.212477	14.00
41580.212488	14.00
41580.212500	14.50
41580.212512	15.00
41580.212523	14.50
41580.212535	14.50
41580.212546	14.50
41580.212558	15.00
41580.212569	14.50
41580.212581	15.00
41580.212593	15.50
41580.212604	15.50
41580.212616	15.00
41580.212627	15.50
41580.212639	15.50
41580.212650	16.00
41580.212662	15.50
41580.212674	16.00
41580.212685	16.00
41580.212697	16.00
41580.212708	16.00
41580.212720	16.00
41580.212731	16.00
41580.212743	16.00
41580.212755	16.00
41580.212766	16.00
41580.212778	16.00
41580.212789	16.00
41580.212801	16.50
41580.212813	16.00
41580.212824	16.00
41580.212836	16.50
41580.212847	16.50
41580.212859	16.00
41580.212870	16.50
41580.212882	16.50
41580.212894	16.50
41580.212905	16.00
41580.212917	16.00
41580.212928	16.50
41580.212940	16.00
41580.212951	16.50
41580.212963	16.00
41580.212975	16.50
41580.212986	16.50
41580.212998	17.00
41580.213009	16.50
41580.213021	16.50
41580.213032	17.00
41580.213044	16.50
41580.213056	16.50
41580.213067	17.00
41580.213079	17.00
41580.213090	16.50
41580.213102	16.50
41580.213113	17.00
41580.213125	17.00
41580.213137	16.50
41580.213148	17.00
41580.213160	17.00
41580.213171	16.50
41580.213183	17.00
41580.213194	17.00
41580.213206	17.00
41580.213218	16.50
41580.213229	16.00
41580.213241	16.50
41580.213252	16.50
41580.213264	16.00
41580.213275	16.00
41580.213287	16.00
41580.213299	17.00
41580.213310	16.00
41580.213322	17.00
41580.213333	17.00
41580.213345	17.50
41580.213356	17.00
41580.213368	17.00
41580.213380	16.00
41580.213391	16.50
41580.213403	16.50
41580.213414	16.00
41580.213426	16.50
41580.213438	16.00
41580.213449	16.00
41580.213461	16.00
41580.213472	16.00
41580.213484	16.00
41580.213495	15.00
41580.213507	16.00
41580.213519	15.00
41580.213530	15.50
41580.213542	15.00
41580.213553	14.50
41580.213565	14.50
41580.213576	14.50
41580.213588	14.00
41580.213600	13.50
41580.213611	13.50
41580.213623	13.00
41580.213634	13.00
41580.213646	12.50
41580.213657	12.50
41580.213669	12.50
41580.213681	12.50
41580.213692	13.00
41580.213704	12.50
41580.213715	13.00
41580.213727	13.50
41580.213738	13.50
41580.213750	14.00
41580.213762	14.00
41580.213773	13.00
41580.213785	12.00
41580.213796	11.50
41580.213808	10.00
41580.213819	8.50
41580.213831	8.00
41580.213843	7.00
41580.213854	5.50
41580.213866	4.50
41580.213877	4.00
41580.213889	3.50
41580.213900	3.50
41580.213912	3.00
41580.213924	2.50
41580.213935	2.00
41580.213947	1.50
41580.213958	1.50
41580.213970	2.00
41580.213981	2.50
41580.213993	3.00
41580.214005	3.00
41580.214016	3.00
41580.214028	3.00
41580.214039	3.50
41580.214051	3.00
41580.214063	3.00
41580.214074	3.00
41580.214086	3.50
41580.214097	4.50
41580.214109	4.50
41580.214120	5.00
41580.214132	5.50
41580.214144	6.00
41580.214155	6.50
41580.214167	6.50
41580.214178	7.50
41580.214190	8.50
41580.214201	8.50
41580.214213	8.50
41580.214225	8.50
41580.214236	9.50
41580.214248	9.50
41580.214259	10.00
41580.214271	10.00
41580.214282	10.50
41580.214294	11.00
41580.214306	11.00
41580.214317	11.00
41580.214329	11.00
41580.214340	11.50
41580.214352	11.50
41580.214363	11.50
41580.214375	12.00
41580.214387	11.00
41580.214398	12.00
41580.214410	12.50
41580.214421	12.50
41580.214433	12.00
41580.214444	12.50
41580.214456	12.50
41580.214468	13.00
41580.214479	12.50
41580.214491	12.50
41580.214502	12.50
41580.214514	13.00
41580.214525	12.50
41580.214537	13.00
41580.214549	13.00
41580.214560	13.50
41580.214572	13.00
41580.214583	13.00
41580.214595	12.50
41580.214606	13.50
41580.214618	13.50
41580.214630	13.00
41580.214641	13.00
41580.214653	14.00
41580.214664	13.50
41580.214676	14.00
41580.214688	14.50
41580.214699	14.00
41580.214711	14.00
41580.214722	13.50
41580.214734	14.00
41580.214745	13.50
41580.214757	12.50
41580.214769	12.50
41580.214780	12.50
41580.214792	12.50
41580.214803	12.50
41580.214815	12.50
41580.214826	12.50
41580.214838	12.00
41580.214850	12.00
41580.214861	11.50
41580.214873	11.50
41580.214884	11.50
41580.214896	11.00
41580.214907	10.50
41580.214919	10.00
41580.214931	10.00
41580.214942	9.00
41580.214954	9.00
41580.214965	9.00
41580.214977	8.50
41580.214988	8.50
41580.215000	8.00
41580.215012	7.50
41580.215023	7.50
41580.215035	7.00
41580.215046	6.50
41580.215058	7.00
41580.215069	6.00
41580.215081	5.50
41580.215093	5.00
41580.215104	4.50
41580.215116	4.50
41580.215127	4.00
41580.215139	3.50
41580.215150	3.00
41580.215162	3.00
41580.215174	3.00
41580.215185	2.50
41580.215197	2.50
41580.215208	2.00
41580.215220	2.00
41580.215231	2.00
41580.215243	2.00
41580.215255	2.50
41580.215266	2.50
41580.215278	2.00
41580.215289	2.00
41580.215301	2.00
41580.215312	1.00
41580.215324	1.50
41580.215336	1.50
41580.215347	1.50
41580.215359	1.50
41580.215370	2.00
41580.215382	1.50
41580.215394	1.50
41580.215405	1.50
41580.215417	1.50
41580.215428	2.00
41580.215440	3.00
41580.215451	3.50
41580.215463	3.00
41580.215475	3.00
41580.215486	2.50
41580.215498	3.00
41580.215509	3.50
41580.215521	3.00
41580.215532	3.00
41580.215544	4.00
41580.215556	4.50
41580.215567	5.00
41580.215579	5.00
41580.215590	6.00
41580.215602	6.00
41580.215613	6.50
41580.215625	7.00
41580.215637	6.50
41580.215648	7.50
41580.215660	8.50
41580.215671	8.50
41580.215683	9.00
41580.215694	9.00
41580.215706	9.50
41580.215718	10.50
41580.215729	11.50
41580.215741	11.50
41580.215752	12.00
41580.215764	12.50
41580.215775	13.00
41580.215787	12.50
41580.215799	13.00
41580.215810	13.50
41580.215822	13.50
41580.215833	13.50
41580.215845	14.50
41580.215856	14.50
41580.215868	15.00
41580.215880	15.50
41580.215891	15.50
41580.215903	16.00
41580.215914	16.00
41580.215926	16.00
41580.215937	15.50
41580.215949	15.00
41580.215961	15.50
41580.215972	15.50
41580.215984	14.50
41580.215995	15.50
41580.216007	15.00
41580.216019	15.50
41580.216030	15.50
41580.216042	15.50
41580.216053	16.00
41580.216065	16.00
41580.216076	16.00
41580.216088	16.00
41580.216100	15.50
41580.216111	15.50
41580.216123	16.00
41580.216134	15.50
41580.216146	15.50
41580.216157	16.00
41580.216169	16.00
41580.216181	16.00
41580.216192	16.00
41580.216204	16.00
41580.216215	16.00
41580.216227	16.00
41580.216238	16.00
41580.216250	16.00
41580.216262	16.00
41580.216273	15.00
41580.216285	15.00
41580.216296	15.00
41580.216308	15.00
41580.216319	14.50
41580.216331	14.50
41580.216343	15.00
41580.216354	14.50
41580.216366	15.00
41580.216377	14.50
41580.216389	15.00
41580.216400	15.00
41580.216412	15.00
41580.216424	15.00
41580.216435	15.00
41580.216447	15.00
41580.216458	15.00
41580.216470	14.00
41580.216481	14.00
41580.216493	14.00
41580.216505	13.50
41580.216516	13.50
41580.216528	13.50
41580.216539	13.50
41580.216551	13.50
41580.216562	13.50
41580.216574	13.50
41580.216586	13.50
41580.216597	13.50
41580.216609	13.50
41580.216620	13.50
41580.216632	14.50
41580.216644	13.00
41580.216655	12.50
41580.216667	11.00
41580.216678	10.00
41580.216690	8.50
41580.216701	7.00
41580.216713	5.50
41580.216725	4.50
41580.216736	4.50
41580.216748	4.00
41580.216759	4.00
41580.216771	3.50
41580.216782	4.00
41580.216794	3.50
41580.216806	3.00
41580.216817	3.00
41580.216829	2.00
41580.216840	2.00
41580.216852	1.50
41580.216863	1.50
41580.216875	1.50
41580.216887	1.50
41580.216898	1.50
41580.216910	1.50
41580.216921	1.50
41580.216933	2.00
41580.216944	2.00
41580.216956	1.50
41580.216968	1.50
41580.216979	1.50
41580.216991	1.50
41580.217002	1.50
41580.217014	1.50
41580.217025	2.50
41580.217037	2.00
41580.217049	2.50
41580.217060	2.50
41580.217072	2.00
41580.217083	2.00
41580.217095	2.00
41580.217106	1.50
41580.217118	1.50
41580.217130	1.00
41580.217141	1.50
41580.217153	1.00
41580.217164	1.50
41580.217176	1.00
41580.217187	1.50
41580.217199	1.50
41580.217211	1.50
41580.217222	2.00
41580.217234	1.50
41580.217245	1.50
41580.217257	1.00
41580.217269	1.00
41580.217280	1.50
41580.217292	1.00
41580.217303	1.50
41580.217315	1.00
41580.217326	2.00
41580.217338	1.50
41580.217350	2.00
41580.217361	1.50
41580.217373	1.50
41580.217384	1.00
41580.217396	1.50
41580.217407	1.00
41580.217419	1.00
41580.217431	2.00
41580.217442	1.50
41580.217454	1.50
41580.217465	1.50
41580.217477	1.00
41580.217488	1.50
41580.217500	1.00
41580.217512	1.50
41580.217523	1.50
41580.217535	1.00
41580.217546	1.50
41580.217558	1.50
41580.217569	2.00
41580.217581	2.50
41580.217593	3.00
41580.217604	3.50
41580.217616	1.50
41580.217627	2.00
41580.217639	1.50
41580.217650	1.50
41580.217662	1.50
41580.217674	1.50
41580.217685	1.50
41580.217697	1.50
41580.217708	1.50
41580.217720	2.50
41580.217731	2.50
41580.217743	2.50
41580.217755	2.00
41580.217766	2.00
41580.217778	2.50
41580.217789	1.00
41580.217801	1.50
41580.217812	2.00
41580.217824	1.00
41580.217836	1.00
41580.217847	1.00
41580.217859	1.50
41580.217870	2.00
41580.217882	3.00
41580.217894	2.00
41580.217905	2.50
41580.217917	2.00
41580.217928	2.00
41580.217940	2.50
41580.217951	3.50
41580.217963	3.50
41580.217975	4.50
41580.217986	4.50
41580.217998	5.00
41580.218009	5.50
41580.218021	7.00
41580.218032	7.50
41580.218044	8.50
41580.218056	8.50
41580.218067	9.00
41580.218079	9.50
41580.218090	10.00
41580.218102	10.50
41580.218113	11.00
41580.218125	12.00
41580.218137	12.00
41580.218148	12.50
41580.218160	13.00
41580.218171	13.50
41580.218183	13.50
41580.218194	14.00
41580.218206	14.50
41580.218218	15.00
41580.218229	15.00
41580.218241	16.00
41580.218252	15.50
41580.218264	16.00
41580.218275	16.00
41580.218287	16.00
41580.218299	16.00
41580.218310	16.50
41580.218322	16.50
41580.218333	17.00
41580.218345	17.00
41580.218356	17.50
41580.218368	18.00
41580.218380	18.50
41580.218391	18.00
41580.218403	18.00
41580.218414	18.50
41580.218426	18.50
41580.218438	19.00
41580.218449	19.50
41580.218461	19.00
41580.218472	19.50
41580.218484	19.50
41580.218495	19.00
41580.218507	19.00
41580.218519	19.00
41580.218530	19.00
41580.218542	19.00
41580.218553	19.00
41580.218565	18.50
41580.218576	18.00
41580.218588	18.00
41580.218600	18.50
41580.218611	18.00
41580.218623	18.50
41580.218634	18.50
41580.218646	18.50
41580.218657	19.00
41580.218669	18.00
41580.218681	18.50
41580.218692	18.50
41580.218704	18.50
41580.218715	19.00
41580.218727	19.00
41580.218738	19.00
41580.218750	19.50
41580.218762	19.00
41580.218773	19.00
41580.218785	19.50
41580.218796	19.50
41580.218808	19.50
41580.218819	20.00
41580.218831	20.00
41580.218843	20.00
41580.218854	20.00
41580.218866	20.00
41580.218877	20.00
41580.218889	20.50
41580.218900	20.50
41580.218912	21.00
41580.218924	20.00
41580.218935	20.50
41580.218947	20.00
41580.218958	20.50
41580.218970	20.50
41580.218981	21.00
41580.218993	21.00
41580.219005	21.00
41580.219016	21.50
41580.219028	21.00
41580.219039	21.00
41580.219051	21.50
41580.219063	21.50
41580.219074	21.50
41580.219086	21.00
41580.219097	21.50
41580.219109	21.00
41580.219120	21.00
41580.219132	21.50
41580.219144	21.50
41580.219155	21.50
41580.219167	21.50
41580.219178	21.50
41580.219190	21.50
41580.219201	21.00
41580.219213	22.00
41580.219225	21.50
41580.219236	22.00
41580.219248	22.00
41580.219259	21.50
41580.219271	21.50
41580.219282	21.50
41580.219294	21.50
41580.219306	21.50
41580.219317	21.50
41580.219329	21.50
41580.219340	21.50
41580.219352	22.00
41580.219363	22.00
41580.219375	21.50
41580.219387	21.50
41580.219398	21.50
41580.219410	21.00
41580.219421	20.50
41580.219433	21.00
41580.219444	20.50
41580.219456	21.00
41580.219468	21.50
41580.219479	20.50
41580.219491	21.50
41580.219502	21.00
41580.219514	21.00
41580.219525	21.00
41580.219537	21.50
41580.219549	21.50
41580.219560	20.50
41580.219572	21.50
41580.219583	21.50
41580.219595	21.00
41580.219606	21.50
41580.219618	21.50
41580.219630	21.50
41580.219641	21.50
41580.219653	21.50
41580.219664	21.00
41580.219676	21.00
41580.219688	21.50
41580.219699	21.50
41580.219711	21.00
41580.219722	20.50
41580.219734	20.50
41580.219745	20.50
41580.219757	20.50
41580.219769	20.00
41580.219780	20.00
41580.219792	20.00
41580.219803	20.00
41580.219815	20.00
41580.219826	21.00
41580.219838	20.00
41580.219850	20.50
41580.219861	20.00
41580.219873	20.00
41580.219884	20.00
41580.219896	20.00
41580.219907	20.00
41580.219919	20.50
41580.219931	20.00
41580.219942	20.00
41580.219954	20.00
41580.219965	20.00
41580.219977	20.00
41580.219988	20.00
41580.220000	20.00
41580.220012	20.00
41580.220023	20.00
41580.220035	20.00
41580.220046	20.00
41580.220058	19.50
41580.220069	20.00
41580.220081	19.50
41580.220093	19.50
41580.220104	19.50
41580.220116	20.00
41580.220127	20.00
41580.220139	20.00
41580.220150	19.50
41580.220162	20.00
41580.220174	20.00
41580.220185	20.00
41580.220197	20.00
41580.220208	20.00
41580.220220	20.00
41580.220231	20.00
41580.220243	19.50
41580.220255	19.50
41580.220266	19.50
41580.220278	19.00
41580.220289	19.50
41580.220301	19.00
41580.220313	19.00
41580.220324	18.50
41580.220336	19.00
41580.220347	19.00
41580.220359	19.50
41580.220370	19.00
41580.220382	19.00
41580.220394	19.00
41580.220405	19.00
41580.220417	19.00
41580.220428	19.00
41580.220440	19.50
41580.220451	19.00
41580.220463	19.00
41580.220475	19.00
41580.220486	18.50
41580.220498	19.00
41580.220509	20.00
41580.220521	20.00
41580.220532	20.00
41580.220544	20.00
41580.220556	20.00
41580.220567	20.00
41580.220579	20.00
41580.220590	20.00
41580.220602	20.00
41580.220613	20.50
41580.220625	20.00
41580.220637	20.00
41580.220648	20.00
41580.220660	20.00
41580.220671	20.00
41580.220683	20.00
41580.220694	20.00
41580.220706	20.00
41580.220718	19.50
41580.220729	19.00
41580.220741	19.00
41580.220752	19.00
41580.220764	19.00
41580.220775	19.00
41580.220787	18.00
41580.220799	18.00
41580.220810	18.50
41580.220822	17.50
41580.220833	17.50
41580.220845	17.00
41580.220856	17.50
41580.220868	17.50
41580.220880	17.00
41580.220891	17.00
41580.220903	17.50
41580.220914	16.50
41580.220926	16.00
41580.220938	16.00
41580.220949	15.50
41580.220961	15.50
41580.220972	15.50
41580.220984	15.00
41580.220995	15.50
41580.221007	15.50
41580.221019	15.50
41580.221030	16.00
41580.221042	16.00
41580.221053	16.00
41580.221065	16.00
41580.221076	16.00
41580.221088	15.50
41580.221100	15.50
41580.221111	16.00
41580.221123	15.50
41580.221134	16.00
41580.221146	16.00
41580.221157	15.50
41580.221169	16.00
41580.221181	16.00
41580.221192	16.50
41580.221204	16.50
41580.221215	16.50
41580.221227	16.50
41580.221238	16.00
41580.221250	16.50
41580.221262	16.50
41580.221273	16.00
41580.221285	16.00
41580.221296	15.50
41580.221308	15.50
41580.221319	16.00
41580.221331	16.00
41580.221343	16.00
41580.221354	16.50
41580.221366	16.00
41580.221377	16.50
41580.221389	16.50
41580.221400	16.00
41580.221412	16.50
41580.221424	17.00
41580.221435	16.50
41580.221447	17.00
41580.221458	17.00
41580.221470	17.50
41580.221481	17.00
41580.221493	18.00
41580.221505	17.50
41580.221516	17.50
41580.221528	17.00
41580.221539	17.50
41580.221551	17.00
41580.221563	17.00
41580.221574	17.00
41580.221586	17.00
41580.221597	17.00
41580.221609	17.00
41580.221620	16.50
41580.221632	16.50
41580.221644	16.50
41580.221655	16.00
41580.221667	16.50
41580.221678	16.00
41580.221690	17.00
41580.221701	16.50
41580.221713	17.00
41580.221725	16.50
41580.221736	16.50
41580.221748	16.50
41580.221759	17.00
41580.221771	16.50
41580.221782	16.50
41580.221794	17.00
41580.221806	16.50
41580.221817	16.50
41580.221829	17.00
41580.221840	17.00
41580.221852	17.00
41580.221863	17.00
41580.221875	17.00
41580.221887	17.00
41580.221898	17.50
41580.221910	17.50
41580.221921	17.00
41580.221933	16.00
41580.221944	17.00
41580.221956	16.50
41580.221968	16.00
41580.221979	16.00
41580.221991	15.50
41580.222002	15.50
41580.222014	15.50
41580.222025	15.00
41580.222037	15.00
41580.222049	15.00
41580.222060	13.50
41580.222072	14.50
41580.222083	14.50
41580.222095	13.50
41580.222106	13.50
41580.222118	13.50
41580.222130	13.00
41580.222141	13.00
41580.222153	13.50
41580.222164	13.00
41580.222176	12.50
41580.222188	12.50
41580.222199	11.50
41580.222211	10.50
41580.222222	9.00
41580.222234	8.00
41580.222245	7.50
41580.222257	7.50
41580.222269	7.00
41580.222280	7.00
41580.222292	8.50
41580.222303	8.50
41580.222315	9.00
41580.222326	9.00
41580.222338	9.50
41580.222350	9.50
41580.222361	8.50
41580.222373	7.50
41580.222384	6.00
41580.222396	5.50
41580.222407	5.50
41580.222419	5.50
41580.222431	5.50
41580.222442	6.00
41580.222454	7.00
41580.222465	7.00
41580.222477	7.50
41580.222488	8.50
41580.222500	8.50
41580.222512	8.50
41580.222523	9.50
41580.222535	9.50
41580.222546	9.50
41580.222558	10.50
41580.222569	11.00
41580.222581	11.50
41580.222593	11.00
41580.222604	12.00
41580.222616	12.00
41580.222627	12.00
41580.222639	12.00
41580.222650	12.50
41580.222662	12.50
41580.222674	14.00
41580.222685	14.00
41580.222697	15.00
41580.222708	15.00
41580.222720	14.50
41580.222731	15.00
41580.222743	15.00
41580.222755	15.50
41580.222766	15.50
41580.222778	16.00
41580.222789	16.00
41580.222801	16.00
41580.222812	16.50
41580.222824	16.00
41580.222836	16.00
41580.222847	17.00
41580.222859	16.50
41580.222870	17.00
41580.222882	17.00
41580.222894	16.50
41580.222905	16.50
41580.222917	16.50
41580.222928	17.50
41580.222940	17.00
41580.222951	17.50
41580.222963	17.50
41580.222975	17.50
41580.222986	17.00
41580.222998	18.00
41580.223009	18.00
41580.223021	18.00
41580.223032	18.50
41580.223044	19.00
41580.223056	19.00
41580.223067	19.00
41580.223079	18.50
41580.223090	18.50
41580.223102	18.50
41580.223113	18.00
41580.223125	18.50
41580.223137	18.00
41580.223148	18.00
41580.223160	18.50
41580.223171	18.50
41580.223183	18.50
41580.223194	18.00
41580.223206	18.00
41580.223218	17.50
41580.223229	18.50
41580.223241	18.00
41580.223252	17.00
41580.223264	17.00
41580.223275	17.00
41580.223287	16.00
41580.223299	17.00
41580.223310	16.50
41580.223322	16.00
41580.223333	17.00
41580.223345	16.50
41580.223356	16.50
41580.223368	17.00
41580.223380	17.00
41580.223391	17.50
41580.223403	17.00
41580.223414	17.50
41580.223426	17.50
41580.223437	18.00
41580.223449	17.00
41580.223461	17.00
41580.223472	17.50
41580.223484	17.00
41580.223495	17.50
41580.223507	17.50
41580.223519	17.00
41580.223530	17.50
41580.223542	17.50
41580.223553	17.00
41580.223565	16.50
41580.223576	16.50
41580.223588	16.00
41580.223600	16.00
41580.223611	16.00
41580.223623	16.00
41580.223634	16.00
41580.223646	15.50
41580.223657	16.00
41580.223669	16.00
41580.223681	16.00
41580.223692	16.00
41580.223704	16.00
41580.223715	16.00
41580.223727	16.50
41580.223738	16.00
41580.223750	16.00
41580.223762	16.00
41580.223773	16.00
41580.223785	15.50
41580.223796	16.00
41580.223808	16.00
41580.223819	15.50
41580.223831	16.00
41580.223843	15.50
41580.223854	16.00
41580.223866	15.50
41580.223877	15.00
41580.223889	15.00
41580.223900	14.50
41580.223912	15.00
41580.223924	14.00
41580.223935	13.50
41580.223947	13.50
41580.223958	14.00
41580.223970	13.00
41580.223981	13.00
41580.223993	13.50
41580.224005	12.50
41580.224016	12.00
41580.224028	12.00
41580.224039	11.00
41580.224051	11.00
41580.224062	10.00
41580.224074	10.00
41580.224086	9.50
41580.224097	9.00
41580.224109	8.50
41580.224120	7.50
41580.224132	7.50
41580.224144	6.50
41580.224155	6.50
41580.224167	5.50
41580.224178	5.00
41580.224190	4.50
41580.224201	4.50
41580.224213	4.00
41580.224225	4.00
41580.224236	3.00
41580.224248	3.00
41580.224259	2.00
41580.224271	2.50
41580.224282	2.50
41580.224294	2.00
41580.224306	2.50
41580.224317	2.00
41580.224329	2.50
41580.224340	2.00
41580.224352	1.50
41580.224363	1.50
41580.224375	1.50
41580.224387	1.50
41580.224398	2.00
41580.224410	2.00
41580.224421	1.50
41580.224433	1.50
41580.224444	1.50
41580.224456	2.00
41580.224468	1.50
41580.224479	1.00
41580.224491	2.00
41580.224502	2.00
41580.224514	1.50
41580.224525	1.50
41580.224537	1.00
41580.224549	1.50
41580.224560	1.50
41580.224572	1.50
41580.224583	2.00
41580.224595	1.50
41580.224606	1.00
41580.224618	1.50
41580.224630	1.50
41580.224641	1.50
41580.224653	1.50
41580.224664	1.50
41580.224676	1.50
41580.224687	1.00
41580.224699	2.00
41580.224711	1.50
41580.224722	2.00
41580.224734	2.00
41580.224745	1.00
41580.224757	2.00
41580.224769	1.00
41580.224780	1.00
41580.224792	1.50
41580.224803	1.50
41580.224815	1.50
41580.224826	1.00
41580.224838	1.50
41580.224850	2.00
41580.224861	1.50
41580.224873	1.50
41580.224884	1.50
41580.224896	1.50
41580.224907	1.50
41580.224919	1.50
41580.224931	1.00
41580.224942	1.00
41580.224954	1.00
41580.224965	1.50
41580.224977	1.50
41580.224988	2.00
41580.225000	1.50
41580.225012	1.50
41580.225023	1.00
41580.225035	1.00
41580.225046	1.00
41580.225058	2.00
41580.225069	1.00
41580.225081	1.50
41580.225093	1.50
41580.225104	1.50
41580.225116	1.50
41580.225127	1.50
41580.225139	1.50
41580.225150	2.00
41580.225162	1.50
41580.225174	1.50
41580.225185	1.50
41580.225197	1.50
41580.225208	2.00
41580.225220	1.50
41580.225231	2.00
41580.225243	1.50
41580.225255	1.00
41580.225266	2.00
41580.225278	1.50
41580.225289	1.50
41580.225301	1.50
41580.225312	1.50
41580.225324	2.00
41580.225336	1.50
41580.225347	1.50
41580.225359	1.00
41580.225370	2.00
41580.225382	1.50
41580.225394	1.50
41580.225405	1.00
41580.225417	1.50
41580.225428	1.50
41580.225440	2.00
41580.225451	1.50
41580.225463	1.50
41580.225475	1.50
41580.225486	1.50
41580.225498	1.00
41580.225509	2.00
41580.225521	2.50
41580.225532	2.50
41580.225544	2.50
41580.225556	3.00
41580.225567	2.00
41580.225579	2.00
41580.225590	2.50
41580.225602	2.00
41580.225613	2.00
41580.225625	1.50
41580.225637	1.50
41580.225648	2.00
41580.225660	1.00
41580.225671	2.50
41580.225683	1.50
41580.225694	2.00
41580.225706	1.50
41580.225718	1.50
41580.225729	2.00
41580.225741	1.50
41580.225752	1.50
41580.225764	1.00
41580.225775	1.50
41580.225787	2.00
41580.225799	1.00
41580.225810	2.00
41580.225822	1.50
41580.225833	1.50
41580.225845	2.00
41580.225856	1.00
41580.225868	1.50
41580.225880	1.50
41580.225891	2.00
41580.225903	1.50
41580.225914	1.50
41580.225926	1.50
41580.225937	2.00
41580.225949	1.50
41580.225961	1.00
41580.225972	1.50
41580.225984	2.00
41580.225995	1.00
41580.226007	1.50
41580.226019	1.50
41580.226030	2.00
41580.226042	2.00
41580.226053	1.50
41580.226065	2.00
41580.226076	1.50
41580.226088	2.00
41580.226100	1.50
41580.226111	1.50
41580.226123	1.00
41580.226134	1.50
41580.226146	2.00
41580.226157	1.50
41580.226169	2.00
41580.226181	2.00
41580.226192	1.50
41580.226204	2.00
41580.226215	2.00
41580.226227	1.50
41580.226238	1.50
41580.226250	2.00
41580.226262	2.00
41580.226273	2.00
41580.226285	1.50
41580.226296	2.00
41580.226308	2.00
41580.226319	2.00
41580.226331	2.50
41580.226343	3.50
41580.226354	3.00
41580.226366	3.00
41580.226377	4.00
41580.226389	3.50
41580.226400	3.50
41580.226412	3.50
41580.226424	3.00
41580.226435	2.50
41580.226447	2.50
41580.226458	2.00
41580.226470	1.50
41580.226481	1.50
41580.226493	1.50
41580.226505	2.00
41580.226516	2.00
41580.226528	2.50
41580.226539	3.00
41580.226551	3.50
41580.226563	3.00
41580.226574	4.50
41580.226586	4.00
41580.226597	5.00
41580.226609	5.50
41580.226620	4.50
41580.226632	5.00
41580.226644	4.50
41580.226655	4.50
41580.226667	4.50
41580.226678	4.50
41580.226690	4.00
41580.226701	4.50
41580.226713	4.50
41580.226725	5.50
41580.226736	6.00
41580.226748	6.50
41580.226759	7.00
41580.226771	8.00
41580.226782	7.50
41580.226794	8.50
41580.226806	8.50
41580.226817	9.00
41580.226829	10.50
41580.226840	11.00
41580.226852	12.00
41580.226863	12.50
41580.226875	13.00
41580.226887	14.00
41580.226898	14.00
41580.226910	14.50
41580.226921	15.00
41580.226933	15.50
41580.226944	16.00
41580.226956	16.00
41580.226968	17.00
41580.226979	16.50
41580.226991	17.00
41580.227002	17.00
41580.227014	18.00
41580.227025	18.50
41580.227037	19.00
41580.227049	20.00
41580.227060	20.50
41580.227072	22.00
41580.227083	23.00
41580.227095	24.00
41580.227106	24.50
41580.227118	25.50
41580.227130	27.00
41580.227141	27.00
41580.227153	28.00
41580.227164	28.50
41580.227176	30.00
41580.227188	29.50
41580.227199	30.50
41580.227211	30.50
41580.227222	31.50
41580.227234	31.50
41580.227245	32.00
41580.227257	32.00
41580.227269	33.00
41580.227280	33.00
41580.227292	33.00
41580.227303	33.50
41580.227315	33.50
41580.227326	34.00
41580.227338	34.00
41580.227350	34.50
41580.227361	34.00
41580.227373	34.50
41580.227384	35.00
41580.227396	35.00
41580.227407	35.00
41580.227419	35.00
41580.227431	35.00
41580.227442	35.50
41580.227454	35.50
41580.227465	36.00
41580.227477	36.50
41580.227488	37.00
41580.227500	38.00
41580.227512	37.50
41580.227523	38.50
41580.227535	38.50
41580.227546	39.00
41580.227558	39.50
41580.227569	41.50
41580.227581	42.00
41580.227593	43.50
41580.227604	46.00
41580.227616	47.00
41580.227627	49.00
41580.227639	50.50
41580.227650	52.00
41580.227662	53.50
41580.227674	55.00
41580.227685	56.00
41580.227697	58.00
41580.227708	59.50
41580.227720	60.50
41580.227731	62.00
41580.227743	62.50
41580.227755	63.00
41580.227766	63.00
41580.227778	64.00
41580.227789	65.00
41580.227801	64.50
41580.227813	65.00
41580.227824	65.50
41580.227836	65.00
41580.227847	65.50
41580.227859	66.00
41580.227870	66.00
41580.227882	66.00
41580.227894	66.00
41580.227905	66.00
41580.227917	66.50
41580.227928	66.50
41580.227940	66.50
41580.227951	67.00
41580.227963	67.50
41580.227975	67.00
41580.227986	68.00
41580.227998	68.00
41580.228009	69.00
41580.228021	69.00
41580.228032	69.50
41580.228044	69.50
41580.228056	70.00
41580.228067	70.50
41580.228079	71.00
41580.228090	71.00
41580.228102	71.50
41580.228113	72.50
41580.228125	73.00
41580.228137	73.50
41580.228148	73.50
41580.228160	74.00
41580.228171	75.00
41580.228183	75.00
41580.228194	76.00
41580.228206	76.00
41580.228218	77.00
41580.228229	77.50
41580.228241	77.00
41580.228252	78.00
41580.228264	78.00
41580.228275	78.50
41580.228287	79.50
41580.228299	80.50
41580.228310	81.00
41580.228322	83.00
41580.228333	84.00
41580.228345	85.00
41580.228356	86.00
41580.228368	87.00
41580.228380	88.00
41580.228391	89.00
41580.228403	90.00
41580.228414	90.50
41580.228426	91.50
41580.228438	92.50
41580.228449	92.50
41580.228461	92.50
41580.228472	92.50
41580.228484	92.50
41580.228495	92.50
41580.228507	92.50
41580.228519	92.00
41580.228530	91.50
41580.228542	91.00
41580.228553	90.50
41580.228565	89.50
41580.228576	89.00
41580.228588	89.00
41580.228600	88.00
41580.228611	87.00
41580.228623	86.50
41580.228634	86.50
41580.228646	85.00
41580.228657	85.00
41580.228669	84.50
41580.228681	84.00
41580.228692	84.50
41580.228704	84.00
41580.228715	83.50
41580.228727	83.50
41580.228738	83.50
41580.228750	83.50
41580.228762	82.50
41580.228773	82.50
41580.228785	82.00
41580.228796	82.00
41580.228808	81.00
41580.228819	81.00
41580.228831	81.50
41580.228843	82.00
41580.228854	83.00
41580.228866	84.50
41580.228877	84.50
41580.228889	85.00
41580.228900	85.50
41580.228912	85.00
41580.228924	85.00
41580.228935	85.00
41580.228947	85.00
41580.228958	84.50
41580.228970	84.00
41580.228981	83.50
41580.228993	83.00
41580.229005	82.50
41580.229016	81.50
41580.229028	81.50
41580.229039	81.00
41580.229051	80.50
41580.229063	79.50
41580.229074	79.50
41580.229086	79.00
41580.229097	77.50
41580.229109	77.50
41580.229120	77.00
41580.229132	75.50
41580.229144	74.50
41580.229155	73.50
41580.229167	73.50
41580.229178	73.00
41580.229190	72.50
41580.229201	72.00
41580.229213	71.00
41580.229225	70.00
41580.229236	69.50
41580.229248	69.00
41580.229259	68.50
41580.229271	68.00
41580.229282	66.50
41580.229294	66.00
41580.229306	66.00
41580.229317	65.00
41580.229329	64.00
41580.229340	63.00
41580.229352	62.50
41580.229363	62.00
41580.229375	61.00
41580.229387	60.00
41580.229398	59.50
41580.229410	58.50
41580.229421	58.50
41580.229433	58.00
41580.229444	57.00
41580.229456	57.00
41580.229468	56.00
41580.229479	55.50
41580.229491	54.50
41580.229502	54.50
41580.229514	53.50
41580.229525	53.00
41580.229537	53.00
41580.229549	52.00
41580.229560	51.50
41580.229572	50.50
41580.229583	50.50
41580.229595	50.00
41580.229606	49.50
41580.229618	48.50
41580.229630	48.00
41580.229641	48.00
41580.229653	47.00
41580.229664	47.00
41580.229676	46.50
41580.229688	46.00
41580.229699	45.50
41580.229711	45.00
41580.229722	45.00
41580.229734	43.50
41580.229745	43.50
41580.229757	43.00
41580.229769	42.50
41580.229780	42.00
41580.229792	41.50
41580.229803	41.50
41580.229815	40.50
41580.229826	39.50
41580.229838	39.00
41580.229850	39.00
41580.229861	38.50
41580.229873	38.50
41580.229884	38.00
41580.229896	38.00
41580.229907	36.50
41580.229919	35.50
41580.229931	36.00
41580.229942	35.50
41580.229954	35.00
41580.229965	35.00
41580.229977	35.00
41580.229988	34.50
41580.230000	34.00
41580.230012	33.00
41580.230023	33.00
41580.230035	32.00
41580.230046	32.00
41580.230058	32.00
41580.230069	31.50
41580.230081	31.50
41580.230093	30.50
41580.230104	29.50
41580.230116	30.00
41580.230127	29.50
41580.230139	29.50
41580.230150	28.50
41580.230162	27.50
41580.230174	27.50
41580.230185	27.50
41580.230197	27.00
41580.230208	27.00
41580.230220	26.50
41580.230231	26.50
41580.230243	26.50
41580.230255	26.00
41580.230266	26.00
41580.230278	25.50
41580.230289	25.50
41580.230301	25.00
41580.230313	24.50
41580.230324	24.50
41580.230336	24.00
41580.230347	23.50
41580.230359	22.50
41580.230370	22.50
41580.230382	22.50
41580.230394	22.00
41580.230405	21.50
41580.230417	21.50
41580.230428	21.00
41580.230440	20.50
41580.230451	20.50
41580.230463	20.50
41580.230475	20.00
41580.230486	20.00
41580.230498	20.00
41580.230509	20.00
41580.230521	20.00
41580.230532	20.00
41580.230544	20.00
41580.230556	20.00
41580.230567	19.50
41580.230579	19.50
41580.230590	19.50
41580.230602	19.50
41580.230613	19.50
41580.230625	20.00
41580.230637	20.00
41580.230648	20.00
41580.230660	20.00
41580.230671	20.00
41580.230683	19.50
41580.230694	20.00
41580.230706	19.50
41580.230718	19.00
41580.230729	18.50
41580.230741	18.00
41580.230752	17.50
41580.230764	18.00
41580.230775	17.00
41580.230787	17.00
41580.230799	17.00
41580.230810	16.50
41580.230822	16.00
41580.230833	17.00
41580.230845	16.50
41580.230856	16.50
41580.230868	16.00
41580.230880	15.50
41580.230891	16.00
41580.230903	15.50
41580.230914	15.50
41580.230926	15.50
41580.230937	15.50
41580.230949	15.50
41580.230961	14.50
41580.230972	15.50
41580.230984	14.50
41580.230995	15.00
41580.231007	15.00
41580.231019	14.50
41580.231030	15.00
41580.231042	14.50
41580.231053	15.00
41580.231065	15.00
41580.231076	15.00
41580.231088	16.00
41580.231100	15.50
41580.231111	15.50
41580.231123	16.00
41580.231134	15.50
41580.231146	16.00
41580.231157	15.50
41580.231169	16.00
41580.231181	15.00
41580.231192	14.50
41580.231204	15.00
41580.231215	15.00
41580.231227	15.00
41580.231238	15.00
41580.231250	15.00
41580.231262	15.00
41580.231273	15.00
41580.231285	15.00
41580.231296	15.00
41580.231308	14.50
41580.231319	15.00
41580.231331	14.50
41580.231343	14.50
41580.231354	16.00
41580.231366	14.50
41580.231377	14.00
41580.231389	13.00
41580.231400	12.50
41580.231412	11.00
41580.231424	10.50
41580.231435	10.00
41580.231447	10.50
41580.231458	9.00
41580.231470	8.50
41580.231481	8.00
41580.231493	7.50
41580.231505	6.50
41580.231516	5.50
41580.231528	5.00
41580.231539	4.50
41580.231551	4.00
41580.231562	3.50
41580.231574	3.00
41580.231586	3.00
41580.231597	3.00
41580.231609	2.50
41580.231620	2.00
41580.231632	2.00
41580.231644	2.50
41580.231655	2.00
41580.231667	3.00
41580.231678	3.00
41580.231690	3.00
41580.231701	3.50
41580.231713	4.00
41580.231725	4.00
41580.231736	3.50
41580.231748	3.50
41580.231759	3.50
41580.231771	3.50
41580.231782	3.50
41580.231794	3.00
41580.231806	4.00
41580.231817	4.00
41580.231829	4.50
41580.231840	5.00
41580.231852	6.00
41580.231863	6.50
41580.231875	8.00
41580.231887	8.00
41580.231898	7.50
41580.231910	7.00
41580.231921	7.00
41580.231933	5.50
41580.231944	6.00
41580.231956	5.50
41580.231968	5.50
41580.231979	5.00
41580.231991	5.50
41580.232002	5.50
41580.232014	6.00
41580.232025	6.00
41580.232037	6.00
41580.232049	6.50
41580.232060	7.00
41580.232072	7.50
41580.232083	7.50
41580.232095	7.50
41580.232106	8.50
41580.232118	8.50
41580.232130	8.50
41580.232141	8.50
41580.232153	9.50
41580.232164	10.00
41580.232176	10.50
41580.232187	10.50
41580.232199	10.50
41580.232211	11.50
41580.232222	12.00
41580.232234	12.50
41580.232245	12.50
41580.232257	12.50
41580.232269	12.50
41580.232280	12.50
41580.232292	13.00
41580.232303	13.00
41580.232315	12.50
41580.232326	13.50
41580.232338	14.00
41580.232350	14.00
41580.232361	14.50
41580.232373	14.00
41580.232384	14.00
41580.232396	14.50
41580.232407	15.00
41580.232419	14.50
41580.232431	16.00
41580.232442	15.50
41580.232454	16.00
41580.232465	16.00
41580.232477	16.00
41580.232488	16.00
41580.232500	16.00
41580.232512	16.50
41580.232523	16.00
41580.232535	15.50
41580.232546	15.50
41580.232558	15.00
41580.232569	14.50
41580.232581	14.50
41580.232593	14.00
41580.232604	13.50
41580.232616	13.00
41580.232627	12.50
41580.232639	12.00
41580.232650	12.00
41580.232662	11.00
41580.232674	10.50
41580.232685	10.00
41580.232697	9.50
41580.232708	9.00
41580.232720	9.00
41580.232731	8.00
41580.232743	7.00
41580.232755	6.50
41580.232766	5.00
41580.232778	4.50
41580.232789	3.50
41580.232801	3.50
41580.232812	3.00
41580.232824	2.50
41580.232836	2.50
41580.232847	2.00
41580.232859	2.00
41580.232870	1.50
41580.232882	1.50
41580.232894	2.00
41580.232905	2.00
41580.232917	1.50
41580.232928	2.00
41580.232940	2.00
41580.232951	1.50
41580.232963	2.00
41580.232975	2.00
41580.232986	1.00
41580.232998	1.50
41580.233009	1.50
41580.233021	2.50
41580.233032	2.00
41580.233044	2.00
41580.233056	2.00
41580.233067	1.50
41580.233079	2.00
41580.233090	1.50
41580.233102	1.50
41580.233113	2.00
41580.233125	1.50
41580.233137	1.00
41580.233148	1.50
41580.233160	1.50
41580.233171	1.50
41580.233183	1.00
41580.233194	1.50
41580.233206	1.50
41580.233218	1.50
41580.233229	1.50
41580.233241	1.50
41580.233252	1.00
41580.233264	2.00
41580.233275	2.00
41580.233287	1.00
41580.233299	1.50
41580.233310	1.50
41580.233322	1.50
41580.233333	1.50
41580.233345	1.50
41580.233356	1.50
41580.233368	2.00
41580.233380	2.50
41580.233391	2.00
41580.233403	2.50
41580.233414	2.50
41580.233426	3.00
41580.233437	3.00
41580.233449	3.00
41580.233461	3.00
41580.233472	4.00
41580.233484	4.00
41580.233495	4.00
41580.233507	4.00
41580.233519	4.00
41580.233530	4.00
41580.233542	4.00
41580.233553	3.50
41580.233565	2.50
41580.233576	2.50
41580.233588	2.50
41580.233600	1.50
41580.233611	2.00
41580.233623	2.00
41580.233634	2.00
41580.233646	1.50
41580.233657	2.00
41580.233669	2.00
41580.233681	1.50
41580.233692	2.00
41580.233704	2.00
41580.233715	1.50
41580.233727	1.50
41580.233738	1.50
41580.233750	1.50
41580.233762	1.50
41580.233773	2.00
41580.233785	1.00
41580.233796	1.50
41580.233808	2.00
41580.233819	1.50
41580.233831	2.00
41580.233843	2.00
41580.233854	1.50
41580.233866	2.00
41580.233877	2.50
41580.233889	2.00
41580.233900	3.00
41580.233912	3.50
41580.233924	4.00
41580.233935	4.50
41580.233947	4.50
41580.233958	5.00
41580.233970	5.00
41580.233981	4.50
41580.233993	5.00
41580.234005	5.00
41580.234016	4.50
41580.234028	4.00
41580.234039	4.00
41580.234051	3.00
41580.234063	3.50
41580.234074	3.00
41580.234086	3.00
41580.234097	2.50
41580.234109	2.00
41580.234120	1.50
41580.234132	2.00
41580.234144	1.50
41580.234155	1.50
41580.234167	1.50
41580.234178	2.00
41580.234190	1.50
41580.234201	1.50
41580.234213	2.00
41580.234225	2.00
41580.234236	1.50
41580.234248	1.50
41580.234259	1.50
41580.234271	1.50
41580.234282	1.50
41580.234294	1.50
41580.234306	1.50
41580.234317	1.50
41580.234329	2.00
41580.234340	1.50
41580.234352	1.00
41580.234363	1.50
41580.234375	1.50
41580.234387	1.00
41580.234398	1.50
41580.234410	1.50
41580.234421	1.50
41580.234433	2.00
41580.234444	2.00
41580.234456	2.50
41580.234468	2.00
41580.234479	2.00
41580.234491	2.00
41580.234502	2.00
41580.234514	1.50
41580.234525	1.50
41580.234537	1.50
41580.234549	1.50
41580.234560	1.50
41580.234572	1.50
41580.234583	1.50
41580.234595	1.00
41580.234606	1.00
41580.234618	2.00
41580.234630	1.50
41580.234641	1.50
41580.234653	1.50
41580.234664	1.00
41580.234676	1.50
41580.234688	1.50
41580.234699	1.50
41580.234711	2.00
41580.234722	1.50
41580.234734	1.50
41580.234745	2.00
41580.234757	2.00
41580.234769	2.00
41580.234780	2.50
41580.234792	2.00
41580.234803	2.00
41580.234815	1.50
41580.234826	1.50
41580.234838	1.50
41580.234850	1.00
41580.234861	2.00
41580.234873	1.50
41580.234884	2.00
41580.234896	1.50
41580.234907	1.50
41580.234919	1.50
41580.234931	1.50
41580.234942	2.00
41580.234954	1.50
41580.234965	1.50
41580.234977	1.50
41580.234988	1.50
41580.235000	1.50
41580.235012	1.50
41580.235023	2.00
41580.235035	2.00
41580.235046	1.00
41580.235058	2.00
41580.235069	1.50
41580.235081	1.00
41580.235093	1.50
41580.235104	1.50
41580.235116	1.50
41580.235127	1.50
41580.235139	1.50
41580.235150	2.00
41580.235162	1.00
41580.235174	1.00
41580.235185	1.50
41580.235197	2.00
41580.235208	1.50
41580.235220	1.50
41580.235231	1.50
41580.235243	1.50
41580.235255	1.00
41580.235266	1.50
41580.235278	2.00
41580.235289	2.50
41580.235301	3.00
41580.235313	3.50
41580.235324	3.50
41580.235336	2.50
41580.235347	3.00
41580.235359	3.00
41580.235370	3.00
41580.235382	3.00
41580.235394	3.50
41580.235405	4.50
41580.235417	4.00
41580.235428	4.50
41580.235440	5.00
41580.235451	5.00
41580.235463	6.50
41580.235475	6.50
41580.235486	7.50
41580.235498	8.00
41580.235509	8.00
41580.235521	8.50
41580.235532	8.50
41580.235544	8.50
41580.235556	9.00
41580.235567	9.50
41580.235579	9.00
41580.235590	10.00
41580.235602	10.50
41580.235613	11.50
41580.235625	12.00
41580.235637	12.50
41580.235648	13.00
41580.235660	13.50
41580.235671	13.50
41580.235683	14.00
41580.235694	14.50
41580.235706	15.00
41580.235718	15.00
41580.235729	15.50
41580.235741	15.50
41580.235752	16.00
41580.235764	16.00
41580.235775	16.00
41580.235787	16.00
41580.235799	16.00
41580.235810	16.50
41580.235822	16.50
41580.235833	17.00
41580.235845	16.50
41580.235856	17.00
41580.235868	16.50
41580.235880	16.50
41580.235891	17.00
41580.235903	17.00
41580.235914	16.50
41580.235926	17.50
41580.235938	17.00
41580.235949	17.00
41580.235961	16.50
41580.235972	17.50
41580.235984	16.50
41580.235995	17.00
41580.236007	17.00
41580.236019	17.50
41580.236030	17.00
41580.236042	17.00
41580.236053	17.00
41580.236065	17.00
41580.236076	17.00
41580.236088	17.00
41580.236100	16.50
41580.236111	17.00
41580.236123	16.00
41580.236134	16.00
41580.236146	16.50
41580.236157	16.50
41580.236169	16.00
41580.236181	16.50
41580.236192	16.50
41580.236204	16.00
41580.236215	16.00
41580.236227	16.00
41580.236238	16.00
41580.236250	16.00
41580.236262	17.00
41580.236273	17.00
41580.236285	18.00
41580.236296	18.50
41580.236308	19.00
41580.236319	20.00
41580.236331	21.50
41580.236343	23.50
41580.236354	25.00
41580.236366	24.00
41580.236377	24.00
41580.236389	22.00
41580.236400	20.00
41580.236412	19.50
41580.236424	18.50
41580.236435	19.00
41580.236447	18.00
41580.236458	17.50
41580.236470	17.00
41580.236481	16.50
41580.236493	16.50
41580.236505	16.00
41580.236516	16.50
41580.236528	16.00
41580.236539	16.00
41580.236551	16.00
41580.236563	16.00
41580.236574	15.50
41580.236586	16.00
41580.236597	16.00
41580.236609	16.50
41580.236620	16.00
41580.236632	16.50
41580.236644	17.00
41580.236655	17.00
41580.236667	18.00
41580.236678	19.00
41580.236690	20.00
41580.236701	20.00
41580.236713	21.00
41580.236725	20.50
41580.236736	20.50
41580.236748	20.50
41580.236759	20.50
41580.236771	21.00
41580.236782	21.50
41580.236794	21.50
41580.236806	21.00
41580.236817	21.00
41580.236829	22.00
41580.236840	22.50
41580.236852	22.50
41580.236863	23.50
41580.236875	24.00
41580.236887	23.50
41580.236898	23.50
41580.236910	24.50
41580.236921	24.00
41580.236933	24.00
41580.236944	24.00
41580.236956	24.00
41580.236968	24.50
41580.236979	24.50
41580.236991	25.00
41580.237002	26.00
41580.237014	26.00
41580.237025	26.50
41580.237037	26.00
41580.237049	27.00
41580.237060	27.50
41580.237072	27.50
41580.237083	27.50
41580.237095	28.50
41580.237106	29.00
41580.237118	30.00
41580.237130	29.50
41580.237141	31.00
41580.237153	31.00
41580.237164	31.50
41580.237176	31.50
41580.237188	32.50
41580.237199	32.50
41580.237211	33.50
41580.237222	34.00
41580.237234	35.00
41580.237245	35.00
41580.237257	35.00
41580.237269	35.00
41580.237280	35.00
41580.237292	35.00
41580.237303	35.00
41580.237315	35.50
41580.237326	35.00
41580.237338	34.50
41580.237350	34.00
41580.237361	33.00
41580.237373	32.00
41580.237384	32.00
41580.237396	31.50
41580.237407	30.50
41580.237419	30.00
41580.237431	28.50
41580.237442	29.00
41580.237454	27.50
41580.237465	27.00
41580.237477	27.00
41580.237488	26.00
41580.237500	26.00
41580.237512	25.00
41580.237523	24.00
41580.237535	24.00
41580.237546	24.00
41580.237558	24.00
41580.237569	24.00
41580.237581	24.50
41580.237593	24.50
41580.237604	25.00
41580.237616	25.50
41580.237627	25.50
41580.237639	25.00
41580.237650	25.50
41580.237662	25.50
41580.237674	26.00
41580.237685	26.00
41580.237697	25.50
41580.237708	26.50
41580.237720	26.00
41580.237731	26.50
41580.237743	25.50
41580.237755	26.00
41580.237766	26.00
41580.237778	25.50
41580.237789	25.50
41580.237801	26.50
41580.237813	27.00
41580.237824	27.50
41580.237836	29.50
41580.237847	31.50
41580.237859	33.50
41580.237870	35.00
41580.237882	36.00
41580.237894	37.00
41580.237905	37.00
41580.237917	37.00
41580.237928	36.00
41580.237940	35.00
41580.237951	34.50
41580.237963	33.00
41580.237975	33.00
41580.237986	32.00
41580.237998	31.50
41580.238009	31.50
41580.238021	30.00
41580.238032	28.50
41580.238044	28.50
41580.238056	28.00
41580.238067	27.50
41580.238079	27.00
41580.238090	27.00
41580.238102	27.50
41580.238113	27.50
41580.238125	28.00
41580.238137	29.50
41580.238148	30.50
41580.238160	31.50
41580.238171	34.00
41580.238183	35.00
41580.238194	36.50
41580.238206	39.00
41580.238218	40.00
41580.238229	42.50
41580.238241	44.50
41580.238252	46.50
41580.238264	48.50
41580.238275	49.50
41580.238287	50.50
41580.238299	50.50
41580.238310	50.00
41580.238322	49.00
41580.238333	48.00
41580.238345	47.00
41580.238356	46.50
41580.238368	46.00
41580.238380	44.50
41580.238391	43.00
41580.238403	42.00
41580.238414	41.00
41580.238426	40.50
41580.238437	39.50
41580.238449	38.00
41580.238461	37.50
41580.238472	36.00
41580.238484	35.00
41580.238495	35.00
41580.238507	33.50
41580.238519	32.50
41580.238530	31.50
41580.238542	31.50
41580.238553	30.50
41580.238565	30.00
41580.238576	29.00
41580.238588	29.00
41580.238600	28.00
41580.238611	28.00
41580.238623	27.50
41580.238634	27.50
41580.238646	27.50
41580.238657	27.00
41580.238669	27.00
41580.238681	27.00
41580.238692	27.00
41580.238704	27.00
41580.238715	26.50
41580.238727	26.50
41580.238738	26.00
41580.238750	25.50
41580.238762	25.00
41580.238773	25.50
41580.238785	25.00
41580.238796	25.00
41580.238808	25.50
41580.238819	25.50
41580.238831	24.50
41580.238843	24.50
41580.238854	24.50
41580.238866	24.00
41580.238877	24.00
41580.238889	23.50
41580.238900	23.00
41580.238912	23.00
41580.238924	22.50
41580.238935	22.50
41580.238947	22.50
41580.238958	22.50
41580.238970	22.00
41580.238981	22.50
41580.238993	22.50
41580.239005	22.50
41580.239016	23.00
41580.239028	23.50
41580.239039	24.00
41580.239051	25.00
41580.239062	26.00
41580.239074	27.50
41580.239086	28.50
41580.239097	30.00
41580.239109	31.50
41580.239120	33.50
41580.239132	34.00
41580.239144	36.00
41580.239155	37.50
41580.239167	39.00
41580.239178	40.50
41580.239190	42.00
41580.239201	43.50
41580.239213	45.50
41580.239225	46.50
41580.239236	49.00
41580.239248	50.50
41580.239259	52.00
41580.239271	54.00
41580.239282	54.50
41580.239294	55.00
41580.239306	55.00
41580.239317	54.50
41580.239329	54.50
41580.239340	55.00
41580.239352	55.00
41580.239363	55.00
41580.239375	54.00
41580.239387	53.50
41580.239398	51.50
41580.239410	51.00
41580.239421	50.50
41580.239433	49.00
41580.239444	47.50
41580.239456	46.50
41580.239468	44.50
41580.239479	44.00
41580.239491	42.50
41580.239502	41.00
41580.239514	39.50
41580.239525	38.50
41580.239537	38.00
41580.239549	36.00
41580.239560	35.00
41580.239572	34.00
41580.239583	33.50
41580.239595	32.50
41580.239606	31.50
41580.239618	31.00
41580.239630	31.00
41580.239641	30.50
41580.239653	29.00
41580.239664	28.00
41580.239676	27.50
41580.239687	27.50
41580.239699	27.00
41580.239711	26.00
41580.239722	25.00
41580.239734	24.00
41580.239745	24.00
41580.239757	23.00
41580.239769	23.00
41580.239780	22.50
41580.239792	21.50
41580.239803	22.00
41580.239815	22.00
41580.239826	22.00
41580.239838	23.00
41580.239850	24.00
41580.239861	24.00
41580.239873	25.00
41580.239884	25.50
41580.239896	27.00
41580.239907	27.50
41580.239919	28.00
41580.239931	29.50
41580.239942	31.00
41580.239954	31.50
41580.239965	32.00
41580.239977	34.00
41580.239988	35.00
41580.240000	35.50
41580.240012	37.00
41580.240023	38.50
41580.240035	39.00
41580.240046	39.00
41580.240058	39.50
41580.240069	39.00
41580.240081	38.50
41580.240093	36.50
41580.240104	35.50
41580.240116	33.00
41580.240127	32.00
41580.240139	31.00
41580.240150	29.50
41580.240162	28.50
41580.240174	27.50
41580.240185	27.50
41580.240197	26.50
41580.240208	26.00
41580.240220	26.00
41580.240231	25.50
41580.240243	25.00
41580.240255	24.00
41580.240266	22.50
41580.240278	22.50
41580.240289	21.50
41580.240301	20.50
41580.240312	19.50
41580.240324	18.50
41580.240336	17.50
41580.240347	16.00
41580.240359	15.50
41580.240370	14.50
41580.240382	14.00
41580.240394	12.50
41580.240405	11.50
41580.240417	10.50
41580.240428	10.00
41580.240440	8.50
41580.240451	7.50
41580.240463	6.50
41580.240475	6.00
41580.240486	4.50
41580.240498	4.50
41580.240509	3.50
41580.240521	3.00
41580.240532	3.00
41580.240544	2.50
41580.240556	2.50
41580.240567	3.50
41580.240579	2.50
41580.240590	3.00
41580.240602	3.00
41580.240613	3.50
41580.240625	4.00
41580.240637	4.00
41580.240648	4.50
41580.240660	4.50
41580.240671	4.50
41580.240683	4.50
41580.240694	4.50
41580.240706	4.50
41580.240718	5.00
41580.240729	5.50
41580.240741	6.00
41580.240752	6.00
41580.240764	7.00
41580.240775	7.50
41580.240787	8.50
41580.240799	8.50
41580.240810	9.50
41580.240822	9.00
41580.240833	9.50
41580.240845	10.50
41580.240856	9.50
41580.240868	9.50
41580.240880	10.00
41580.240891	9.50
41580.240903	10.00
41580.240914	10.00
41580.240926	10.00
41580.240937	9.50
41580.240949	9.00
41580.240961	9.00
41580.240972	8.50
41580.240984	8.00
41580.240995	8.00
41580.241007	6.50
41580.241019	5.50
41580.241030	4.50
41580.241042	4.00
41580.241053	4.50
41580.241065	4.00
41580.241076	4.50
41580.241088	4.50
41580.241100	5.00
41580.241111	5.00
41580.241123	5.00
41580.241134	6.00
41580.241146	5.50
41580.241157	6.50
41580.241169	7.00
41580.241181	7.00
41580.241192	7.00
41580.241204	8.00
41580.241215	8.00
41580.241227	8.50
41580.241238	8.50
41580.241250	9.50
41580.241262	10.00
41580.241273	11.00
41580.241285	12.00
41580.241296	12.50
41580.241308	13.50
41580.241319	15.50
41580.241331	16.00
41580.241343	16.00
41580.241354	17.50
41580.241366	19.00
41580.241377	20.00
41580.241389	20.50
41580.241400	21.50
41580.241412	24.00
41580.241424	24.00
41580.241435	25.00
41580.241447	26.50
41580.241458	27.50
41580.241470	28.50
41580.241481	29.00
41580.241493	29.50
41580.241505	30.50
41580.241516	31.50
41580.241528	31.50
41580.241539	32.00
41580.241551	31.50
41580.241562	31.50
41580.241574	31.00
41580.241586	31.00
41580.241597	30.00
41580.241609	29.50
41580.241620	30.00
41580.241632	28.50
41580.241644	28.50
41580.241655	28.00
41580.241667	27.50
41580.241678	27.00
41580.241690	27.50
41580.241701	26.50
41580.241713	26.00
41580.241725	26.00
41580.241736	25.00
41580.241748	26.00
41580.241759	26.50
41580.241771	26.50
41580.241782	27.00
41580.241794	27.50
41580.241806	27.50
41580.241817	28.00
41580.241829	28.50
41580.241840	29.50
41580.241852	30.00
41580.241863	31.00
41580.241875	31.50
41580.241887	31.50
41580.241898	33.00
41580.241910	32.50
41580.241921	32.50
41580.241933	32.50
41580.241944	32.00
41580.241956	32.50
41580.241968	31.50
41580.241979	31.50
41580.241991	32.00
41580.242002	32.50
41580.242014	33.50
41580.242025	33.50
41580.242037	34.50
41580.242049	34.00
41580.242060	35.00
41580.242072	35.00
41580.242083	36.00
41580.242095	36.50
41580.242106	37.50
41580.242118	38.00
41580.242130	38.50
41580.242141	38.50
41580.242153	38.50
41580.242164	39.00
41580.242176	40.00
41580.242188	39.50
41580.242199	40.50
41580.242211	40.50
41580.242222	41.00
41580.242234	41.50
41580.242245	42.00
41580.242257	42.50
41580.242269	43.50
41580.242280	43.00
41580.242292	44.00
41580.242303	43.50
41580.242315	43.00
41580.242326	42.50
41580.242338	41.50
41580.242350	40.50
41580.242361	40.00
41580.242373	39.00
41580.242384	38.50
41580.242396	37.50
41580.242407	37.50
41580.242419	36.00
41580.242431	35.00
41580.242442	34.50
41580.242454	34.50
41580.242465	34.00
41580.242477	33.00
41580.242488	33.00
41580.242500	32.50
41580.242512	32.00
41580.242523	32.00
41580.242535	31.50
41580.242546	31.00
41580.242558	31.00
41580.242569	29.50
41580.242581	29.50
41580.242593	29.50
41580.242604	28.50
41580.242616	28.50
41580.242627	28.50
41580.242639	28.00
41580.242650	28.00
41580.242662	28.50
41580.242674	28.50
41580.242685	28.50
41580.242697	29.00
41580.242708	29.50
41580.242720	28.00
41580.242731	29.50
41580.242743	29.00
41580.242755	29.00
41580.242766	28.50
41580.242778	28.50
41580.242789	28.50
41580.242801	28.50
41580.242813	28.00
41580.242824	27.50
41580.242836	27.50
41580.242847	27.50
41580.242859	27.00
41580.242870	27.00
41580.242882	27.00
41580.242894	26.00
41580.242905	27.00
41580.242917	26.00
41580.242928	26.00
41580.242940	26.00
41580.242951	25.50
41580.242963	25.50
41580.242975	25.00
41580.242986	25.50
41580.242998	25.00
41580.243009	24.50
41580.243021	24.00
41580.243032	24.00
41580.243044	24.00
41580.243056	24.00
41580.243067	23.50
41580.243079	23.50
41580.243090	23.50
41580.243102	23.50
41580.243113	22.00
41580.243125	20.50
41580.243137	19.50
41580.243148	18.00
41580.243160	16.00
41580.243171	14.50
41580.243183	13.00
41580.243194	11.50
41580.243206	9.50
41580.243218	9.00
41580.243229	9.00
41580.243241	8.00
41580.243252	8.50
41580.243264	8.50
41580.243275	8.50
41580.243287	8.50
41580.243299	9.00
41580.243310	9.50
41580.243322	10.50
41580.243333	11.00
41580.243345	11.50
41580.243356	12.00
41580.243368	12.50
41580.243380	12.00
41580.243391	12.50
41580.243403	13.00
41580.243414	13.50
41580.243426	14.00
41580.243438	14.50
41580.243449	14.50
41580.243461	15.00
41580.243472	15.50
41580.243484	15.50
41580.243495	15.50
41580.243507	15.50
41580.243519	16.00
41580.243530	15.50
41580.243542	15.50
41580.243553	15.50
41580.243565	15.50
41580.243576	15.00
41580.243588	15.00
41580.243600	14.00
41580.243611	12.50
41580.243623	12.50
41580.243634	12.50
41580.243646	12.00
41580.243657	11.50
41580.243669	12.00
41580.243681	12.00
41580.243692	12.00
41580.243704	12.00
41580.243715	12.50
41580.243727	12.50
41580.243738	12.50
41580.243750	11.00
41580.243762	11.50
41580.243773	11.50
41580.243785	12.00
41580.243796	12.00
41580.243808	12.00
41580.243819	12.50
41580.243831	13.00
41580.243843	13.50
41580.243854	14.00
41580.243866	15.00
41580.243877	16.00
41580.243889	17.00
41580.243900	18.00
41580.243912	19.00
41580.243924	19.50
41580.243935	20.00
41580.243947	20.00
41580.243958	19.50
41580.243970	19.50
41580.243981	20.00
41580.243993	20.00
41580.244005	20.50
41580.244016	21.00
41580.244028	23.00
41580.244039	24.00
41580.244051	25.50
41580.244063	27.00
41580.244074	28.50
41580.244086	30.00
41580.244097	31.50
41580.244109	32.50
41580.244120	32.00
41580.244132	30.50
41580.244144	28.50
41580.244155	27.00
41580.244167	25.00
41580.244178	23.50
41580.244190	21.50
41580.244201	20.00
41580.244213	18.00
41580.244225	16.00
41580.244236	14.00
41580.244248	12.50
41580.244259	11.00
41580.244271	9.00
41580.244282	7.50
41580.244294	6.50
41580.244306	4.50
41580.244317	4.50
41580.244329	4.00
41580.244340	3.50
41580.244352	3.00
41580.244363	3.00
41580.244375	2.50
41580.244387	2.50
41580.244398	2.50
41580.244410	2.50
41580.244421	2.00
41580.244433	1.50
41580.244444	2.00
41580.244456	2.00
41580.244468	1.00
41580.244479	2.00
41580.244491	1.50
41580.244502	1.50
41580.244514	1.50
41580.244525	1.00
41580.244537	1.50
41580.244549	1.00
41580.244560	1.50
41580.244572	1.00
41580.244583	1.50
41580.244595	2.00
41580.244606	1.50
41580.244618	1.50
41580.244630	1.50
41580.244641	1.50
41580.244653	1.50
41580.244664	1.50
41580.244676	1.50
41580.244688	1.50
41580.244699	1.50
41580.244711	1.50
41580.244722	1.00
41580.244734	2.00
41580.244745	2.00
41580.244757	1.00
41580.244769	1.50
41580.244780	1.50
41580.244792	1.00
41580.244803	1.50
41580.244815	1.50
41580.244826	1.50
41580.244838	1.50
41580.244850	1.50
41580.244861	1.00
41580.244873	1.50
41580.244884	2.00
41580.244896	1.50
41580.244907	1.00
41580.244919	1.00
41580.244931	1.50
41580.244942	1.50
41580.244954	1.50
41580.244965	1.50
41580.244977	1.50
41580.244988	1.00
41580.245000	2.00
41580.245012	1.50
41580.245023	1.00
41580.245035	1.50
41580.245046	1.00
41580.245058	1.00
41580.245069	1.50
41580.245081	1.50
41580.245093	1.50
41580.245104	2.00
41580.245116	1.50
41580.245127	1.00
41580.245139	1.00
41580.245150	1.50
41580.245162	1.00
41580.245174	1.00
41580.245185	1.50
41580.245197	1.50
41580.245208	1.00
41580.245220	1.50
41580.245231	2.50
41580.245243	3.50
41580.245255	3.00
41580.245266	2.50
41580.245278	3.00
41580.245289	2.50
41580.245301	2.50
41580.245313	3.50
41580.245324	3.00
41580.245336	3.50
41580.245347	4.00
41580.245359	4.50
41580.245370	4.50
41580.245382	5.50
41580.245394	6.50
41580.245405	7.00
41580.245417	7.00
41580.245428	7.50
41580.245440	8.00
41580.245451	7.50
41580.245463	8.50
41580.245475	8.50
41580.245486	9.00
41580.245498	10.00
41580.245509	10.00
41580.245521	10.50
41580.245532	11.00
41580.245544	11.50
41580.245556	12.50
41580.245567	12.50
41580.245579	12.50
41580.245590	12.50
41580.245602	13.00
41580.245613	12.50
41580.245625	13.00
41580.245637	13.00
41580.245648	12.50
41580.245660	12.50
41580.245671	12.50
41580.245683	12.50
41580.245694	12.50
41580.245706	12.50
41580.245718	12.50
41580.245729	12.50
41580.245741	12.50
41580.245752	12.50
41580.245764	13.00
41580.245775	12.50
41580.245787	13.00
41580.245799	12.50
41580.245810	12.50
41580.245822	12.50
41580.245833	13.00
41580.245845	12.50
41580.245856	13.00
41580.245868	12.50
41580.245880	13.50
41580.245891	13.00
41580.245903	12.50
41580.245914	12.50
41580.245926	13.00
41580.245938	12.50
41580.245949	13.00
41580.245961	12.50
41580.245972	12.50
41580.245984	12.50
41580.245995	12.50
41580.246007	12.00
41580.246019	12.00
41580.246030	12.50
41580.246042	11.50
41580.246053	11.50
41580.246065	11.50
41580.246076	11.00
41580.246088	11.50
41580.246100	12.00
41580.246111	12.00
41580.246123	13.00
41580.246134	14.00
41580.246146	15.00
41580.246157	16.00
41580.246169	16.50
41580.246181	16.50
41580.246192	17.00
41580.246204	17.50
41580.246215	17.50
41580.246227	18.00
41580.246238	18.50
41580.246250	18.50
41580.246262	18.50
41580.246273	18.50
41580.246285	19.00
41580.246296	19.00
41580.246308	20.00
41580.246319	19.50
41580.246331	20.00
41580.246343	20.00
41580.246354	20.00
41580.246366	20.00
41580.246377	20.00
41580.246389	20.00
41580.246400	19.50
41580.246412	19.50
41580.246424	18.00
41580.246435	16.50
41580.246447	15.50
41580.246458	15.00
41580.246470	14.00
41580.246481	13.00
41580.246493	12.50
41580.246505	11.50
41580.246516	10.50
41580.246528	10.00
41580.246539	9.50
41580.246551	9.00
41580.246562	8.00
41580.246574	7.50
41580.246586	6.00
41580.246597	5.50
41580.246609	4.50
41580.246620	4.00
41580.246632	4.00
41580.246644	3.50
41580.246655	3.00
41580.246667	3.00
41580.246678	2.50
41580.246690	1.50
41580.246701	1.50
41580.246713	1.50
41580.246725	2.00
41580.246736	1.50
41580.246748	1.50
41580.246759	1.50
41580.246771	1.00
41580.246782	1.50
41580.246794	1.50
41580.246806	1.50
41580.246817	1.50
41580.246829	1.50
41580.246840	1.00
41580.246852	1.50
41580.246863	1.50
41580.246875	1.00
41580.246887	1.00
41580.246898	1.50
41580.246910	1.50
41580.246921	1.50
41580.246933	1.50
41580.246944	2.50
41580.246956	2.00
41580.246968	1.50
41580.246979	1.50
41580.246991	1.00
41580.247002	1.50
41580.247014	1.50
41580.247025	1.50
41580.247037	1.00
41580.247049	2.00
41580.247060	2.00
41580.247072	1.50
41580.247083	2.00
41580.247095	1.50
41580.247106	1.00
41580.247118	1.00
41580.247130	1.50
41580.247141	1.00
41580.247153	1.00
41580.247164	1.50
41580.247176	1.00
41580.247187	1.00
41580.247199	1.50
41580.247211	1.00
41580.247222	1.00
41580.247234	1.50
41580.247245	1.50
41580.247257	1.50
41580.247269	1.00
41580.247280	1.00
41580.247292	1.00
41580.247303	1.00
41580.247315	1.50
41580.247326	1.50
41580.247338	1.50
41580.247350	1.00
41580.247361	1.00
41580.247373	1.00
41580.247384	1.50
41580.247396	1.50
41580.247407	1.50
41580.247419	1.00
41580.247431	1.00
41580.247442	1.00
41580.247454	1.00
41580.247465	1.00
41580.247477	1.00
41580.247488	1.50
41580.247500	1.50
41580.247512	2.00
41580.247523	1.50
41580.247535	2.00
41580.247546	2.00
41580.247558	1.50
41580.247569	1.50
41580.247581	2.00
41580.247593	1.50
41580.247604	1.50
41580.247616	1.50
41580.247627	1.50
41580.247639	1.00
41580.247650	1.00
41580.247662	1.50
41580.247674	1.50
41580.247685	1.00
41580.247697	1.00
41580.247708	2.00
41580.247720	3.00
41580.247731	3.00
41580.247743	2.50
41580.247755	3.00
41580.247766	3.00
41580.247778	3.00
41580.247789	3.00
41580.247801	3.50
41580.247812	4.00
41580.247824	4.50
41580.247836	4.50
41580.247847	5.50
41580.247859	6.00
41580.247870	6.50
41580.247882	7.00
41580.247894	8.00
41580.247905	8.50
41580.247917	8.50
41580.247928	8.50
41580.247940	8.50
41580.247951	9.50
41580.247963	9.00
41580.247975	9.50
41580.247986	10.00
41580.247998	10.00
41580.248009	10.00
41580.248021	10.50
41580.248032	10.50
41580.248044	10.50
41580.248056	11.00
41580.248067	11.50
41580.248079	11.00
41580.248090	11.50
41580.248102	12.00
41580.248113	12.00
41580.248125	12.50
41580.248137	12.50
41580.248148	14.00
41580.248160	15.00
41580.248171	15.00
41580.248183	16.00
41580.248194	18.00
41580.248206	20.00
41580.248218	21.00
41580.248229	22.50
41580.248241	24.00
41580.248252	25.50
41580.248264	28.00
41580.248275	29.50
41580.248287	31.50
41580.248299	32.50
41580.248310	34.50
41580.248322	35.00
41580.248333	35.00
41580.248345	35.00
41580.248356	35.00
41580.248368	34.50
41580.248380	33.50
41580.248391	31.50
41580.248403	30.00
41580.248414	28.00
41580.248426	26.50
41580.248437	24.00
41580.248449	21.50
41580.248461	20.00
41580.248472	17.50
41580.248484	16.50
41580.248495	16.00
41580.248507	16.00
41580.248519	16.00
41580.248530	17.00
41580.248542	18.50
41580.248553	19.50
41580.248565	21.00
41580.248576	22.50
41580.248588	24.00
41580.248600	26.00
41580.248611	27.50
41580.248623	30.00
41580.248634	32.00
41580.248646	33.00
41580.248657	34.50
41580.248669	35.00
41580.248681	35.50
41580.248692	37.00
41580.248704	37.50
41580.248715	39.00
41580.248727	39.00
41580.248738	39.50
41580.248750	41.50
41580.248762	42.50
41580.248773	43.00
41580.248785	44.50
41580.248796	46.00
41580.248808	47.00
41580.248819	48.00
41580.248831	50.00
41580.248843	50.50
41580.248854	52.00
41580.248866	53.50
41580.248877	54.50
41580.248889	56.50
41580.248900	57.50
41580.248912	59.50
41580.248924	61.00
41580.248935	62.00
41580.248947	63.50
41580.248958	65.50
41580.248970	65.50
41580.248981	66.00
41580.248993	66.00
41580.249005	66.00
41580.249016	66.00
41580.249028	66.00
41580.249039	65.50
41580.249051	65.50
41580.249062	65.50
41580.249074	66.00
41580.249086	66.00
41580.249097	67.00
41580.249109	67.50
41580.249120	68.50
41580.249132	68.50
41580.249144	69.50
41580.249155	69.50
41580.249167	69.50
41580.249178	70.00
41580.249190	69.50
41580.249201	70.00
41580.249213	69.50
41580.249225	69.00
41580.249236	68.50
41580.249248	68.00
41580.249259	67.00
41580.249271	66.50
41580.249282	66.00
41580.249294	66.00
41580.249306	66.00
41580.249317	66.50
41580.249329	67.00
41580.249340	66.50
41580.249352	68.00
41580.249363	69.00
41580.249375	69.50
41580.249387	71.00
41580.249398	71.00
41580.249410	73.00
41580.249421	73.50
41580.249433	74.50
41580.249444	75.50
41580.249456	77.00
41580.249468	78.00
41580.249479	79.00
41580.249491	79.50
41580.249502	81.00
41580.249514	81.00
41580.249525	81.00
41580.249537	81.50
41580.249549	82.00
41580.249560	82.00
41580.249572	82.00
41580.249583	81.50
41580.249595	81.00
41580.249606	80.50
41580.249618	78.00
41580.249630	76.00
41580.249641	76.00
41580.249653	75.50
41580.249664	75.00
41580.249676	75.00
41580.249688	74.50
41580.249699	74.50
41580.249711	75.00
41580.249722	74.50
41580.249734	74.50
41580.249745	74.50
41580.249757	75.00
41580.249769	75.00
41580.249780	75.00
41580.249792	75.50
41580.249803	76.00
41580.249815	75.00
41580.249826	74.00
41580.249838	74.00
41580.249850	73.50
41580.249861	73.50
41580.249873	73.00
41580.249884	72.00
41580.249896	72.50
41580.249907	72.50
41580.249919	72.50
41580.249931	73.50
41580.249942	74.00
41580.249954	74.00
41580.249965	74.50
41580.249977	75.00
41580.249988	76.00
41580.250000	76.50
41580.250012	77.00
41580.250023	77.50
41580.250035	77.50
41580.250046	78.50
41580.250058	79.50
41580.250069	79.00
41580.250081	79.50
41580.250093	79.50
41580.250104	79.00
41580.250116	79.00
41580.250127	79.50
41580.250139	78.50
41580.250150	78.50
41580.250162	79.00
41580.250174	80.00
41580.250185	80.00
41580.250197	80.50
41580.250208	81.00
41580.250220	83.00
41580.250231	84.00
41580.250243	85.00
41580.250255	87.00
41580.250266	88.50
41580.250278	89.50
41580.250289	91.50
41580.250301	91.50
41580.250313	92.50
41580.250324	92.50
41580.250336	93.00
41580.250347	93.00
41580.250359	94.00
41580.250370	95.50
41580.250382	96.50
41580.250394	97.00
41580.250405	98.50
41580.250417	99.50
41580.250428	100.50
41580.250440	102.00
41580.250451	103.00
41580.250463	104.50
41580.250475	105.50
41580.250486	107.50
41580.250498	107.50
41580.250509	108.50
41580.250521	109.00
41580.250532	110.00
41580.250544	109.00
41580.250556	109.00
41580.250567	108.00
41580.250579	108.00
41580.250590	106.50
41580.250602	105.50
41580.250613	104.50
41580.250625	103.50
41580.250637	102.00
41580.250648	100.50
41580.250660	99.00
41580.250671	96.50
41580.250683	95.50
41580.250694	93.50
41580.250706	92.50
41580.250718	90.50
41580.250729	89.00
41580.250741	87.00
41580.250752	85.00
41580.250764	83.00
41580.250775	81.50
41580.250787	80.00
41580.250799	78.50
41580.250810	77.00
41580.250822	75.00
41580.250833	73.50
41580.250845	71.00
41580.250856	69.50
41580.250868	67.00
41580.250880	65.50
41580.250891	63.00
41580.250903	61.00
41580.250914	58.00
41580.250926	55.50
41580.250938	54.50
41580.250949	52.00
41580.250961	50.50
41580.250972	49.00
41580.250984	47.00
41580.250995	45.50
41580.251007	43.00
41580.251019	42.00
41580.251030	39.00
41580.251042	37.50
41580.251053	35.00
41580.251065	34.50
41580.251076	33.50
41580.251088	33.50
41580.251100	33.00
41580.251111	33.50
41580.251123	33.00
41580.251134	33.50
41580.251146	34.50
41580.251157	35.00
41580.251169	35.00
41580.251181	35.50
41580.251192	36.50
41580.251204	37.50
41580.251215	38.00
41580.251227	38.50
41580.251238	39.00
41580.251250	38.00
41580.251262	38.50
41580.251273	38.50
41580.251285	38.00
41580.251296	38.50
41580.251308	37.00
41580.251319	37.00
41580.251331	36.50
41580.251343	36.00
41580.251354	35.00
41580.251366	35.00
41580.251377	34.00
41580.251389	33.50
41580.251400	33.00
41580.251412	33.00
41580.251424	32.00
41580.251435	33.00
41580.251447	32.50
41580.251458	33.00
41580.251470	34.00
41580.251481	34.00
41580.251493	35.00
41580.251505	36.00
41580.251516	37.00
41580.251528	38.50
41580.251539	39.50
41580.251551	39.50
41580.251563	39.00
41580.251574	38.50
41580.251586	38.50
41580.251597	39.00
41580.251609	39.00
41580.251620	39.00
41580.251632	40.00
41580.251644	40.50
41580.251655	41.50
41580.251667	42.00
41580.251678	43.00
41580.251690	43.50
41580.251701	44.00
41580.251713	44.50
41580.251725	44.50
41580.251736	44.50
41580.251748	45.00
41580.251759	45.00
41580.251771	44.50
41580.251782	43.50
41580.251794	43.00
41580.251806	42.00
41580.251817	41.00
41580.251829	39.50
41580.251840	38.50
41580.251852	37.00
41580.251863	35.00
41580.251875	34.00
41580.251887	33.00
41580.251898	31.50
41580.251910	30.50
41580.251921	29.00
41580.251933	27.50
41580.251944	26.00
41580.251956	25.00
41580.251968	24.00
41580.251979	22.50
41580.251991	20.50
41580.252002	19.50
41580.252014	18.00
41580.252025	17.00
41580.252037	15.50
41580.252049	15.00
41580.252060	13.00
41580.252072	12.00
41580.252083	11.50
41580.252095	10.00
41580.252106	8.50
41580.252118	8.00
41580.252130	6.00
41580.252141	4.50
41580.252153	4.00
41580.252164	3.50
41580.252176	2.50
41580.252188	2.50
41580.252199	2.00
41580.252211	2.50
41580.252222	2.00
41580.252234	2.00
41580.252245	1.50
41580.252257	1.50
41580.252269	2.00
41580.252280	2.00
41580.252292	2.00
41580.252303	1.50
41580.252315	1.50
41580.252326	1.50
41580.252338	1.50
41580.252350	1.00
41580.252361	1.50
41580.252373	1.50
41580.252384	1.00
41580.252396	1.50
41580.252407	1.00
41580.252419	1.00
41580.252431	1.50
41580.252442	1.00
41580.252454	1.50
41580.252465	1.50
41580.252477	1.50
41580.252488	1.00
41580.252500	1.50
41580.252512	1.00
41580.252523	1.50
41580.252535	1.00
41580.252546	1.50
41580.252558	1.50
41580.252569	1.50
41580.252581	1.00
41580.252593	1.50
41580.252604	1.50
41580.252616	1.00
41580.252627	1.00
41580.252639	1.00
41580.252650	1.50
41580.252662	1.00
41580.252674	1.50
41580.252685	1.00
41580.252697	1.50
41580.252708	1.50
41580.252720	1.50
41580.252731	1.00
41580.252743	1.00
41580.252755	1.00
41580.252766	1.00
41580.252778	1.50
41580.252789	1.00
41580.252801	1.50
41580.252813	1.00
41580.252824	1.50
41580.252836	1.00
41580.252847	1.50
41580.252859	1.50
41580.252870	1.00
41580.252882	1.00
41580.252894	1.00
41580.252905	1.00
41580.252917	1.00
41580.252928	1.50
41580.252940	1.00
41580.252951	1.50
41580.252963	1.50
41580.252975	1.50
41580.252986	1.50
41580.252998	1.50
41580.253009	1.50
41580.253021	1.50
41580.253032	1.00
41580.253044	1.50
41580.253056	1.50
41580.253067	1.00
41580.253079	1.00
41580.253090	1.50
41580.253102	1.50
41580.253113	1.00
41580.253125	1.50
41580.253137	1.50
41580.253148	1.50
41580.253160	1.50
41580.253171	1.50
41580.253183	1.00
41580.253194	1.00
41580.253206	1.50
41580.253218	1.00
41580.253229	1.00
41580.253241	1.00
41580.253252	1.50
41580.253264	1.00
41580.253275	1.00
41580.253287	1.00
41580.253299	1.00
41580.253310	1.00
41580.253322	1.00
41580.253333	1.00
41580.253345	1.50
41580.253356	1.00
41580.253368	1.50
41580.253380	1.00
41580.253391	1.50
41580.253403	1.50
41580.253414	1.00
41580.253426	1.00
41580.253438	1.00
41580.253449	1.50
41580.253461	1.00
41580.253472	1.00
41580.253484	1.00
41580.253495	1.00
41580.253507	1.50
41580.253519	1.50
41580.253530	1.00
41580.253542	1.50
41580.253553	1.50
41580.253565	1.00
41580.253576	1.00
41580.253588	1.00
41580.253600	1.00
41580.253611	1.00
41580.253623	1.50
41580.253634	1.50
41580.253646	1.00
41580.253657	1.00
41580.253669	1.50
41580.253681	2.00
41580.253692	2.50
41580.253704	2.50
41580.253715	2.50
41580.253727	2.00
41580.253738	2.00
41580.253750	2.50
41580.253762	2.50
41580.253773	3.00
41580.253785	4.00
41580.253796	4.00
41580.253808	4.50
41580.253819	4.50
41580.253831	5.00
41580.253843	5.50
41580.253854	6.50
41580.253866	7.50
41580.253877	8.50
41580.253889	8.50
41580.253900	9.00
41580.253912	9.00
41580.253924	10.50
41580.253935	10.00
41580.253947	10.50
41580.253958	11.00
41580.253970	11.50
41580.253981	11.00
41580.253993	11.50
41580.254005	12.50
41580.254016	12.00
41580.254028	12.50
41580.254039	13.00
41580.254051	13.50
41580.254062	14.00
41580.254074	14.50
41580.254086	14.50
41580.254097	15.00
41580.254109	15.50
41580.254120	16.00
41580.254132	16.50
41580.254144	17.50
41580.254155	17.50
41580.254167	18.00
41580.254178	18.00
41580.254190	19.00
41580.254201	21.00
41580.254213	22.50
41580.254225	24.00
41580.254236	26.00
41580.254248	27.50
41580.254259	29.50
41580.254271	32.00
41580.254282	33.50
41580.254294	35.00
41580.254306	37.00
41580.254317	38.00
41580.254329	39.00
41580.254340	41.00
41580.254352	42.50
41580.254363	43.50
41580.254375	45.00
41580.254387	46.50
41580.254398	48.00
41580.254410	49.50
41580.254421	51.00
41580.254433	52.00
41580.254444	54.00
41580.254456	55.00
41580.254468	56.50
41580.254479	58.00
41580.254491	59.50
41580.254502	61.50
41580.254514	63.00
41580.254525	64.50
41580.254537	66.00
41580.254549	68.00
41580.254560	69.50
41580.254572	71.00
41580.254583	74.00
41580.254595	75.50
41580.254606	77.50
41580.254618	79.50
41580.254630	82.00
41580.254641	83.50
41580.254653	85.00
41580.254664	86.50
41580.254676	89.00
41580.254687	91.00
41580.254699	93.00
41580.254711	94.00
41580.254722	95.50
41580.254734	96.50
41580.254745	97.00
41580.254757	97.00
41580.254769	98.50
41580.254780	99.50
41580.254792	100.50
41580.254803	101.00
41580.254815	101.50
41580.254826	103.00
41580.254838	103.50
41580.254850	104.50
41580.254861	105.00
41580.254873	106.00
41580.254884	106.50
41580.254896	108.00
41580.254907	108.50
41580.254919	109.50
41580.254931	110.00
41580.254942	111.00
41580.254954	112.00
41580.254965	112.50
41580.254977	114.00
41580.254988	115.00
41580.255000	116.00
41580.255012	116.50
41580.255023	118.50
41580.255035	119.50
41580.255046	120.00
41580.255058	121.00
41580.255069	121.50
41580.255081	123.00
41580.255093	123.50
41580.255104	124.00
41580.255116	125.00
41580.255127	126.00
41580.255139	127.00
41580.255150	127.50
41580.255162	128.50
41580.255174	129.00
41580.255185	130.00
41580.255197	130.50
41580.255208	131.50
41580.255220	131.50
41580.255231	131.50
41580.255243	132.50
41580.255255	132.00
41580.255266	132.50
41580.255278	133.00
41580.255289	133.50
41580.255301	134.00
41580.255312	135.00
41580.255324	135.00
41580.255336	135.00
41580.255347	135.00
41580.255359	135.50
41580.255370	136.00
41580.255382	136.50
41580.255394	136.00
41580.255405	136.50
41580.255417	137.00
41580.255428	137.00
41580.255440	136.50
41580.255451	136.00
41580.255463	136.50
41580.255475	136.00
41580.255486	137.00
41580.255498	137.00
41580.255509	136.50
41580.255521	137.00
41580.255532	136.00
41580.255544	136.50
41580.255556	136.50
41580.255567	136.00
41580.255579	136.50
41580.255590	136.00
41580.255602	136.50
41580.255613	136.00
41580.255625	136.50
41580.255637	136.50
41580.255648	137.00
41580.255660	137.50
41580.255671	136.50
41580.255683	137.00
41580.255694	137.00
41580.255706	136.50
41580.255718	136.50
41580.255729	136.50
41580.255741	136.50
41580.255752	136.50
41580.255764	136.50
41580.255775	136.50
41580.255787	137.00
41580.255799	137.50
41580.255810	137.00
41580.255822	137.50
41580.255833	137.50
41580.255845	137.50
41580.255856	137.00
41580.255868	138.00
41580.255880	137.50
41580.255891	137.50
41580.255903	137.50
41580.255914	137.00
41580.255926	137.00
41580.255937	136.00
41580.255949	135.50
41580.255961	135.00
41580.255972	134.00
41580.255984	133.50
41580.255995	133.00
41580.256007	134.00
41580.256019	134.50
41580.256030	135.00
41580.256042	135.00
41580.256053	135.50
41580.256065	136.00
41580.256076	136.50
41580.256088	137.00
41580.256100	136.50
41580.256111	137.00
41580.256123	137.00
41580.256134	137.50
41580.256146	137.50
41580.256157	137.50
41580.256169	138.00
41580.256181	137.00
41580.256192	137.50
41580.256204	137.50
41580.256215	137.50
41580.256227	136.50
41580.256238	136.50
41580.256250	136.00
41580.256262	135.00
41580.256273	135.00
41580.256285	134.50
41580.256296	134.00
41580.256308	133.50
41580.256319	134.00
41580.256331	133.00
41580.256343	133.00
41580.256354	132.50
41580.256366	131.50
41580.256377	131.00
41580.256389	129.50
41580.256400	127.50
41580.256412	126.50
41580.256424	125.50
41580.256435	124.50
41580.256447	124.50
41580.256458	123.50
41580.256470	124.00
41580.256481	123.50
41580.256493	123.50
41580.256505	123.50
41580.256516	123.50
41580.256528	123.50
41580.256539	123.50
41580.256551	123.00
41580.256562	123.50
41580.256574	123.50
41580.256586	122.50
41580.256597	122.50
41580.256609	122.50
41580.256620	122.00
41580.256632	122.50
41580.256644	122.00
41580.256655	121.50
41580.256667	120.50
41580.256678	120.00
41580.256690	118.50
41580.256701	118.00
41580.256713	118.00
41580.256725	118.00
41580.256736	118.00
41580.256748	118.00
41580.256759	118.00
41580.256771	119.00
41580.256782	119.50
41580.256794	119.50
41580.256806	121.00
41580.256817	121.50
41580.256829	122.50
41580.256840	123.00
41580.256852	123.50
41580.256863	124.50
41580.256875	125.00
41580.256887	126.50
41580.256898	126.50
41580.256910	127.50
41580.256921	127.50
41580.256933	128.50
41580.256944	129.50
41580.256956	130.00
41580.256968	131.00
41580.256979	130.50
41580.256991	131.50
41580.257002	131.50
41580.257014	131.50
41580.257025	131.50
41580.257037	131.50
41580.257049	130.50
41580.257060	130.00
41580.257072	128.50
41580.257083	128.50
41580.257095	129.00
41580.257106	129.50
41580.257118	129.50
41580.257130	130.50
41580.257141	131.50
41580.257153	131.50
41580.257164	131.50
41580.257176	132.00
41580.257187	133.00
41580.257199	133.50
41580.257211	134.00
41580.257222	134.00
41580.257234	134.50
41580.257245	134.50
41580.257257	134.50
41580.257269	134.50
41580.257280	133.50
41580.257292	133.00
41580.257303	132.50
41580.257315	132.50
41580.257326	133.50
41580.257338	134.00
41580.257350	134.50
41580.257361	134.50
41580.257373	135.50
41580.257384	136.50
41580.257396	137.50
41580.257407	138.00
41580.257419	138.00
41580.257431	137.00
41580.257442	138.00
41580.257454	136.50
41580.257465	136.50
41580.257477	136.50
41580.257488	135.50
41580.257500	136.00
41580.257512	135.00
41580.257523	134.00
41580.257535	134.00
41580.257546	133.00
41580.257558	132.00
41580.257569	131.00
41580.257581	131.50
41580.257593	130.00
41580.257604	129.50
41580.257616	129.00
41580.257627	127.00
41580.257639	127.00
41580.257650	126.00
41580.257662	124.50
41580.257674	123.50
41580.257685	122.50
41580.257697	121.50
41580.257708	120.50
41580.257720	119.00
41580.257731	119.00
41580.257743	119.00
41580.257755	119.50
41580.257766	120.50
41580.257778	121.00
41580.257789	121.00
41580.257801	121.00
41580.257813	120.00
41580.257824	119.50
41580.257836	118.50
41580.257847	118.50
41580.257859	116.50
41580.257870	117.00
41580.257882	117.00
41580.257894	117.50
41580.257905	118.50
41580.257917	119.00
41580.257928	119.50
41580.257940	120.50
41580.257951	121.50
41580.257963	122.50
41580.257975	123.00
41580.257986	124.50
41580.257998	125.50
41580.258009	126.50
41580.258021	127.00
41580.258032	128.00
41580.258044	129.00
41580.258056	130.00
41580.258067	131.00
41580.258079	131.50
41580.258090	132.50
41580.258102	133.00
41580.258113	134.00
41580.258125	134.50
41580.258137	135.50
41580.258148	136.00
41580.258160	136.50
41580.258171	137.50
41580.258183	138.00
41580.258194	139.00
41580.258206	139.50
41580.258218	140.50
41580.258229	140.50
41580.258241	141.50
41580.258252	141.00
41580.258264	141.00
41580.258275	141.00
41580.258287	140.50
41580.258299	141.00
41580.258310	141.00
41580.258322	140.00
41580.258333	141.00
41580.258345	140.50
41580.258356	140.00
41580.258368	139.50
41580.258380	140.00
41580.258391	139.50
41580.258403	140.00
41580.258414	140.00
41580.258426	140.50
41580.258438	139.50
41580.258449	140.00
41580.258461	140.00
41580.258472	140.00
41580.258484	140.00
41580.258495	139.00
41580.258507	139.00
41580.258519	140.00
41580.258530	139.00
41580.258542	138.50
41580.258553	140.00
41580.258565	140.00
41580.258576	140.00
41580.258588	141.00
41580.258600	140.50
41580.258611	140.50
41580.258623	140.50
41580.258634	140.50
41580.258646	140.50
41580.258657	140.00
41580.258669	140.00
41580.258681	138.50
41580.258692	138.50
41580.258704	137.50
41580.258715	136.00
41580.258727	135.00
41580.258738	134.00
41580.258750	132.50
41580.258762	132.50
41580.258773	132.50
41580.258785	133.50
41580.258796	133.50
41580.258808	134.50
41580.258819	134.50
41580.258831	135.50
41580.258843	136.50
41580.258854	137.00
41580.258866	137.00
41580.258877	138.00
41580.258889	138.00
41580.258900	138.50
41580.258912	138.50
41580.258924	138.50
41580.258935	139.00
41580.258947	140.00
41580.258958	140.50
41580.258970	140.50
41580.258981	142.00
41580.258993	142.50
41580.259005	142.50
41580.259016	142.50
41580.259028	142.50
41580.259039	143.00
41580.259051	143.50
41580.259063	143.50
41580.259074	143.50
41580.259086	144.00
41580.259097	143.50
41580.259109	144.50
41580.259120	143.50
41580.259132	144.00
41580.259144	144.00
41580.259155	144.00
41580.259167	144.00
41580.259178	144.00
41580.259190	144.00
41580.259201	143.00
41580.259213	142.50
41580.259225	143.00
41580.259236	143.00
41580.259248	143.00
41580.259259	143.00
41580.259271	143.00
41580.259282	143.00
41580.259294	143.00
41580.259306	143.50
41580.259317	143.00
41580.259329	142.50
41580.259340	142.00
41580.259352	141.00
41580.259363	139.50
41580.259375	138.50
41580.259387	137.50
41580.259398	135.00
41580.259410	135.00
41580.259421	132.50
41580.259433	131.00
41580.259444	130.50
41580.259456	128.50
41580.259468	127.00
41580.259479	127.00
41580.259491	128.00
41580.259502	128.00
41580.259514	128.50
41580.259525	129.00
41580.259537	129.00
41580.259549	128.50
41580.259560	128.00
41580.259572	127.00
41580.259583	127.00
41580.259595	126.00
41580.259606	125.00
41580.259618	124.00
41580.259630	123.50
41580.259641	124.50
41580.259653	124.50
41580.259664	126.00
41580.259676	127.00
41580.259688	127.50
41580.259699	128.50
41580.259711	129.50
41580.259722	130.00
41580.259734	131.00
41580.259745	131.00
41580.259757	131.00
41580.259769	132.00
41580.259780	132.00
41580.259792	131.00
41580.259803	130.00
41580.259815	128.50
41580.259826	127.50
41580.259838	127.00
41580.259850	126.50
41580.259861	125.50
41580.259873	125.50
41580.259884	125.00
41580.259896	124.50
41580.259907	123.00
41580.259919	123.00
41580.259931	121.00
41580.259942	120.50
41580.259954	119.00
41580.259965	118.50
41580.259977	116.50
41580.259988	115.00
41580.260000	113.50
41580.260012	111.50
41580.260023	109.50
41580.260035	107.50
41580.260046	106.00
41580.260058	104.00
41580.260069	102.50
41580.260081	101.00
41580.260093	99.50
41580.260104	98.00
41580.260116	96.00
41580.260127	95.00
41580.260139	93.00
41580.260150	92.00
41580.260162	91.00
41580.260174	89.50
41580.260185	89.00
41580.260197	87.50
41580.260208	86.50
41580.260220	85.00
41580.260231	84.50
41580.260243	83.00
41580.260255	81.50
41580.260266	80.50
41580.260278	79.00
41580.260289	78.00
41580.260301	77.00
41580.260313	75.50
41580.260324	75.50
41580.260336	74.50
41580.260347	73.00
41580.260359	72.00
41580.260370	71.00
41580.260382	70.00
41580.260394	69.00
41580.260405	68.50
41580.260417	67.00
41580.260428	66.00
41580.260440	66.00
41580.260451	64.50
41580.260463	64.50
41580.260475	62.50
41580.260486	62.00
41580.260498	62.00
41580.260509	62.00
41580.260521	60.00
41580.260532	60.00
41580.260544	59.00
41580.260556	58.00
41580.260567	56.50
41580.260579	55.50
41580.260590	54.50
41580.260602	53.50
41580.260613	53.00
41580.260625	52.00
41580.260637	50.50
41580.260648	50.50
41580.260660	49.50
41580.260671	49.00
41580.260683	48.00
41580.260694	46.50
41580.260706	46.50
41580.260718	45.50
41580.260729	45.00
41580.260741	45.00
41580.260752	43.50
41580.260764	44.00
41580.260775	43.00
41580.260787	42.00
41580.260799	42.00
41580.260810	41.50
41580.260822	42.00
41580.260833	41.50
41580.260845	41.50
41580.260856	40.50
41580.260868	40.50
41580.260880	40.00
41580.260891	39.50
41580.260903	39.00
41580.260914	39.00
41580.260926	39.00
41580.260938	38.50
41580.260949	37.50
41580.260961	37.00
41580.260972	36.50
41580.260984	36.50
41580.260995	36.00
41580.261007	35.50
41580.261019	35.00
41580.261030	35.00
41580.261042	35.00
41580.261053	34.00
41580.261065	33.00
41580.261076	32.50
41580.261088	32.50
41580.261100	31.50
41580.261111	31.50
41580.261123	31.50
41580.261134	31.00
41580.261146	30.50
41580.261157	30.00
41580.261169	29.50
41580.261181	29.50
41580.261192	29.50
41580.261204	30.00
41580.261215	29.50
41580.261227	28.50
41580.261238	29.00
41580.261250	28.50
41580.261262	29.00
41580.261273	27.50
41580.261285	28.00
41580.261296	28.00
41580.261308	27.50
41580.261319	27.50
41580.261331	27.50
41580.261343	27.50
41580.261354	27.50
41580.261366	27.00
41580.261377	27.00
41580.261389	26.50
41580.261400	26.50
41580.261412	26.00
41580.261424	25.00
41580.261435	25.00
41580.261447	25.00
41580.261458	25.50
41580.261470	24.50
41580.261481	24.50
41580.261493	24.50
41580.261505	24.50
41580.261516	24.50
41580.261528	24.50
41580.261539	24.00
41580.261551	24.00
41580.261563	24.00
41580.261574	23.50
41580.261586	24.00
41580.261597	24.00
41580.261609	23.50
41580.261620	24.00
41580.261632	24.00
41580.261644	24.50
41580.261655	24.00
41580.261667	24.50
41580.261678	24.00
41580.261690	24.00
41580.261701	24.00
41580.261713	24.50
41580.261725	24.00
41580.261736	24.00
41580.261748	23.50
41580.261759	22.00
41580.261771	21.00
41580.261782	20.00
41580.261794	20.00
41580.261806	18.50
41580.261817	17.00
41580.261829	16.00
41580.261840	16.00
41580.261852	14.50
41580.261863	13.00
41580.261875	12.50
41580.261887	11.00
41580.261898	10.50
41580.261910	9.50
41580.261921	8.50
41580.261933	8.00
41580.261944	7.00
41580.261956	6.50
41580.261968	6.00
41580.261979	4.50
41580.261991	4.50
41580.262002	4.50
41580.262014	4.50
41580.262025	4.00
41580.262037	3.00
41580.262049	2.50
41580.262060	2.00
41580.262072	1.50
41580.262083	1.50
41580.262095	2.00
41580.262106	3.00
41580.262118	3.00
41580.262130	3.50
41580.262141	4.00
41580.262153	4.50
41580.262164	4.00
41580.262176	3.00
41580.262187	3.00
41580.262199	2.00
41580.262211	1.50
41580.262222	1.00
41580.262234	2.00
41580.262245	2.50
41580.262257	3.00
41580.262269	3.50
41580.262280	3.50
41580.262292	3.50
41580.262303	2.50
41580.262315	1.50
41580.262326	1.00
41580.262338	2.50
41580.262350	2.50
41580.262361	3.00
41580.262373	3.50
41580.262384	3.50
41580.262396	3.00
41580.262407	3.00
41580.262419	2.50
41580.262431	2.00
41580.262442	1.00
41580.262454	1.00
41580.262465	1.50
41580.262477	1.50
41580.262488	2.00
41580.262500	2.00
41580.262512	2.50
41580.262523	3.00
41580.262535	3.50
41580.262546	4.00
41580.262558	4.50
41580.262569	4.50
41580.262581	4.50
41580.262593	5.50
41580.262604	6.50
41580.262616	7.00
41580.262627	8.00
41580.262639	7.50
41580.262650	8.50
41580.262662	8.50
41580.262674	8.50
41580.262685	8.50
41580.262697	9.00
41580.262708	9.50
41580.262720	9.50
41580.262731	10.00
41580.262743	10.50
41580.262755	10.50
41580.262766	11.50
41580.262778	11.00
41580.262789	12.00
41580.262801	12.50
41580.262812	13.00
41580.262824	12.50
41580.262836	13.50
41580.262847	13.50
41580.262859	13.50
41580.262870	13.50
41580.262882	13.50
41580.262894	13.50
41580.262905	13.50
41580.262917	13.00
41580.262928	12.50
41580.262940	12.50
41580.262951	12.50
41580.262963	12.50
41580.262975	12.00
41580.262986	11.00
41580.262998	11.50
41580.263009	10.50
41580.263021	9.50
41580.263032	8.50
41580.263044	8.50
41580.263056	7.50
41580.263067	7.00
41580.263079	6.00
41580.263090	5.50
41580.263102	5.00
41580.263113	4.50
41580.263125	4.50
41580.263137	4.00
41580.263148	2.50
41580.263160	2.50
41580.263171	1.00
41580.263183	1.00
41580.263194	1.00
41580.263206	1.00
41580.263218	1.00
41580.263229	1.00
41580.263241	1.00
41580.263252	1.00
41580.263264	1.50
41580.263275	2.00
41580.263287	2.00
41580.263299	1.50
41580.263310	1.50
41580.263322	1.00
41580.263333	1.00
41580.263345	1.50
41580.263356	1.00
41580.263368	1.00
41580.263380	1.00
41580.263391	1.00
41580.263403	1.00
41580.263414	1.00
41580.263426	1.00
41580.263437	1.00
41580.263449	1.00
41580.263461	1.00
41580.263472	1.00
41580.263484	1.00
41580.263495	1.00
41580.263507	1.00
41580.263519	1.00
41580.263530	1.50
41580.263542	1.00
41580.263553	1.50
41580.263565	1.00
41580.263576	1.00
41580.263588	1.00
41580.263600	1.00
41580.263611	1.00
41580.263623	1.00
41580.263634	1.00
41580.263646	1.00
41580.263657	1.00
41580.263669	1.00
41580.263681	1.50
41580.263692	1.00
41580.263704	1.50
41580.263715	1.00
41580.263727	1.00
41580.263738	1.00
41580.263750	1.00
41580.263762	1.50
41580.263773	1.50
41580.263785	1.00
41580.263796	1.00
41580.263808	1.00
41580.263819	1.00
41580.263831	1.00
41580.263843	1.00
41580.263854	1.00
41580.263866	1.00
41580.263877	0.50
41580.263889	1.00
41580.263900	1.00
41580.263912	1.00
41580.263924	1.00
41580.263935	1.00
41580.263947	1.00
41580.263958	1.00
41580.263970	1.00
41580.263981	1.00
41580.263993	1.00
41580.264005	1.00
41580.264016	1.00
41580.264028	2.00
41580.264039	2.50
41580.264051	3.00
41580.264062	3.50
41580.264074	4.50
41580.264086	4.50
41580.264097	5.50
41580.264109	5.50
41580.264120	7.00
41580.264132	8.50
41580.264144	9.50
41580.264155	11.00
41580.264167	12.50
41580.264178	14.00
41580.264190	15.50
41580.264201	17.00
41580.264213	20.00
41580.264225	21.00
41580.264236	23.00
41580.264248	25.00
41580.264259	27.00
41580.264271	28.00
41580.264282	31.00
41580.264294	32.00
41580.264306	34.50
41580.264317	36.50
41580.264329	38.50
41580.264340	40.50
41580.264352	43.00
41580.264363	45.50
41580.264375	47.50
41580.264387	50.00
41580.264398	52.00
41580.264410	55.00
41580.264421	58.00
41580.264433	61.00
41580.264444	63.50
41580.264456	65.50
41580.264468	66.00
41580.264479	67.00
41580.264491	69.50
41580.264502	70.50
41580.264514	72.50
41580.264525	74.00
41580.264537	75.50
41580.264549	77.50
41580.264560	79.50
41580.264572	81.50
41580.264583	83.00
41580.264595	85.00
41580.264606	87.00
41580.264618	89.00
41580.264630	90.50
41580.264641	92.50
41580.264653	94.50
41580.264664	96.00
41580.264676	98.00
41580.264687	100.50
41580.264699	101.50
41580.264711	104.00
41580.264722	105.00
41580.264734	105.50
41580.264745	106.00
41580.264757	105.50
41580.264769	105.50
41580.264780	105.00
41580.264792	104.50
41580.264803	104.00
41580.264815	103.50
41580.264826	102.50
41580.264838	102.50
41580.264850	104.50
41580.264861	104.00
41580.264873	104.50
41580.264884	105.50
41580.264896	106.50
41580.264907	108.00
41580.264919	109.00
41580.264931	111.00
41580.264942	111.50
41580.264954	112.00
41580.264965	112.00
41580.264977	110.50
41580.264988	109.50
41580.265000	109.00
41580.265012	108.00
41580.265023	106.50
41580.265035	105.50
41580.265046	104.00
41580.265058	103.00
41580.265069	101.00
41580.265081	100.50
41580.265093	99.00
41580.265104	97.00
41580.265116	96.50
41580.265127	94.00
41580.265139	93.50
41580.265150	94.50
41580.265162	95.00
41580.265174	96.50
41580.265185	97.00
41580.265197	98.50
41580.265208	100.00
41580.265220	100.50
41580.265231	100.50
41580.265243	101.50
41580.265255	102.00
41580.265266	102.00
41580.265278	103.00
41580.265289	103.00
41580.265301	102.00
41580.265313	102.00
41580.265324	102.00
41580.265336	101.00
41580.265347	101.50
41580.265359	101.00
41580.265370	100.50
41580.265382	100.50
41580.265394	100.50
41580.265405	100.50
41580.265417	100.50
41580.265428	100.50
41580.265440	100.50
41580.265451	100.50
41580.265463	101.00
41580.265475	101.50
41580.265486	101.00
41580.265498	102.00
41580.265509	101.50
41580.265521	102.00
41580.265532	102.50
41580.265544	102.00
41580.265556	101.50
41580.265567	101.50
41580.265579	100.50
41580.265590	100.50
41580.265602	99.50
41580.265613	98.50
41580.265625	98.50
41580.265637	98.50
41580.265648	99.00
41580.265660	99.00
41580.265671	99.50
41580.265683	100.50
41580.265694	100.50
41580.265706	102.50
41580.265718	102.50
41580.265729	103.50
41580.265741	104.00
41580.265752	103.50
41580.265764	102.50
41580.265775	101.50
41580.265787	100.50
41580.265799	100.50
41580.265810	98.50
41580.265822	97.00
41580.265833	96.00
41580.265845	95.00
41580.265856	93.00
41580.265868	91.50
41580.265880	90.00
41580.265891	89.00
41580.265903	87.50
41580.265914	86.50
41580.265926	85.00
41580.265938	84.50
41580.265949	84.50
41580.265961	83.50
41580.265972	83.00
41580.265984	82.50
41580.265995	82.50
41580.266007	83.00
41580.266019	82.50
41580.266030	82.50
41580.266042	82.50
41580.266053	82.50
41580.266065	83.50
41580.266076	83.50
41580.266088	84.00
41580.266100	84.50
41580.266111	85.00
41580.266123	85.50
41580.266134	86.00
41580.266146	86.50
41580.266157	86.50
41580.266169	85.00
41580.266181	84.50
41580.266192	84.00
41580.266204	83.00
41580.266215	81.50
41580.266227	80.50
41580.266238	79.50
41580.266250	78.00
41580.266262	77.50
41580.266273	76.50
41580.266285	75.00
41580.266296	74.00
41580.266308	73.50
41580.266319	71.50
41580.266331	71.00
41580.266343	69.50
41580.266354	68.50
41580.266366	67.50
41580.266377	66.00
41580.266389	65.00
41580.266400	64.00
41580.266412	63.00
41580.266424	62.00
41580.266435	61.00
41580.266447	59.50
41580.266458	58.50
41580.266470	58.00
41580.266481	56.00
41580.266493	56.50
41580.266505	55.50
41580.266516	54.50
41580.266528	53.50
41580.266539	52.50
41580.266551	52.00
41580.266563	51.00
41580.266574	50.50
41580.266586	49.50
41580.266597	48.50
41580.266609	48.00
41580.266620	46.50
41580.266632	46.50
41580.266644	46.00
41580.266655	44.50
41580.266667	44.00
41580.266678	43.50
41580.266690	43.00
41580.266701	42.50
41580.266713	41.50
41580.266725	41.00
41580.266736	40.50
41580.266748	40.00
41580.266759	39.00
41580.266771	38.50
41580.266782	37.50
41580.266794	35.50
41580.266806	34.50
41580.266817	33.00
41580.266829	32.50
41580.266840	31.50
41580.266852	31.00
41580.266863	29.50
41580.266875	29.00
41580.266887	28.00
41580.266898	27.50
41580.266910	26.50
41580.266921	26.00
41580.266933	25.00
41580.266944	24.00
41580.266956	23.50
41580.266968	23.50
41580.266979	23.00
41580.266991	22.50
41580.267002	22.00
41580.267014	22.00
41580.267025	21.00
41580.267037	21.00
41580.267049	20.00
41580.267060	20.00
41580.267072	19.00
41580.267083	18.50
41580.267095	19.00
41580.267106	18.00
41580.267118	18.00
41580.267130	17.00
41580.267141	17.50
41580.267153	16.00
41580.267164	16.00
41580.267176	16.00
41580.267188	15.50
41580.267199	14.50
41580.267211	14.50
41580.267222	13.50
41580.267234	13.50
41580.267245	13.00
41580.267257	12.50
41580.267269	12.50
41580.267280	12.00
41580.267292	12.50
41580.267303	11.00
41580.267315	10.50
41580.267326	10.50
41580.267338	10.00
41580.267350	9.00
41580.267361	8.50
41580.267373	7.50
41580.267384	8.00
41580.267396	6.50
41580.267407	5.50
41580.267419	5.00
41580.267431	4.50
41580.267442	3.50
41580.267454	2.50
41580.267465	1.50
41580.267477	2.00
41580.267488	2.00
41580.267500	2.00
41580.267512	2.00
41580.267523	2.00
41580.267535	1.50
41580.267546	1.00
41580.267558	1.50
41580.267569	1.50
41580.267581	1.00
41580.267593	1.00
41580.267604	1.50
41580.267616	1.50
41580.267627	1.00
41580.267639	1.50
41580.267650	1.50
41580.267662	1.00
41580.267674	1.00
41580.267685	1.00
41580.267697	1.00
41580.267708	1.00
41580.267720	1.00
41580.267731	1.00
41580.267743	1.00
41580.267755	1.50
41580.267766	1.50
41580.267778	1.50
41580.267789	1.00
41580.267801	1.00
41580.267813	1.00
41580.267824	1.00
41580.267836	1.00
41580.267847	1.50
41580.267859	1.50
41580.267870	1.00
41580.267882	1.00
41580.267894	2.00
41580.267905	1.50
41580.267917	1.50
41580.267928	1.50
41580.267940	1.50
41580.267951	2.00
41580.267963	3.00
41580.267975	4.00
41580.267986	4.00
41580.267998	4.50
41580.268009	5.00
41580.268021	5.00
41580.268032	5.50
41580.268044	6.00
41580.268056	5.50
41580.268067	6.00
41580.268079	7.00
41580.268090	7.50
41580.268102	7.50
41580.268113	8.00
41580.268125	8.50
41580.268137	8.50
41580.268148	9.50
41580.268160	9.00
41580.268171	10.50
41580.268183	11.00
41580.268194	12.00
41580.268206	11.50
41580.268218	12.50
41580.268229	12.00
41580.268241	12.00
41580.268252	12.00
41580.268264	11.50
41580.268275	11.00
41580.268287	10.50
41580.268299	9.50
41580.268310	9.00
41580.268322	8.50
41580.268333	7.50
41580.268345	6.50
41580.268356	7.00
41580.268368	6.50
41580.268380	7.00
41580.268391	6.00
41580.268403	6.50
41580.268414	5.50
41580.268426	5.50
41580.268438	5.00
41580.268449	4.50
41580.268461	3.50
41580.268472	3.00
41580.268484	3.00
41580.268495	2.00
41580.268507	1.50
41580.268519	1.50
41580.268530	1.50
41580.268542	1.50
41580.268553	1.50
41580.268565	1.00
41580.268576	1.00
41580.268588	1.00
41580.268600	1.00
41580.268611	1.00
41580.268623	1.00
41580.268634	1.00
41580.268646	1.00
41580.268657	1.00
41580.268669	1.00
41580.268681	1.00
41580.268692	1.00
41580.268704	1.00
41580.268715	1.00
41580.268727	1.00
41580.268738	1.00
41580.268750	1.00
41580.268762	1.00
41580.268773	1.50
41580.268785	1.50
41580.268796	1.00
41580.268808	1.50
41580.268819	1.00
41580.268831	1.00
41580.268843	1.50
41580.268854	1.00
41580.268866	1.00
41580.268877	0.50
41580.268889	1.00
41580.268900	1.00
41580.268912	1.00
41580.268924	1.00
41580.268935	1.00
41580.268947	1.50
41580.268958	1.00
41580.268970	1.00
41580.268981	1.00
41580.268993	1.00
41580.269005	1.00
41580.269016	1.00
41580.269028	1.00
41580.269039	1.00
41580.269051	1.00
41580.269063	1.00
41580.269074	0.50
41580.269086	1.00
41580.269097	1.00
41580.269109	1.00
41580.269120	1.00
41580.269132	1.00
41580.269144	1.00
41580.269155	1.50
41580.269167	2.00
41580.269178	2.00
41580.269190	2.00
41580.269201	2.00
41580.269213	2.00
41580.269225	2.50
41580.269236	2.50
41580.269248	3.00
41580.269259	4.50
41580.269271	4.50
41580.269282	5.00
41580.269294	5.50
41580.269306	6.00
41580.269317	6.50
41580.269329	7.00
41580.269340	8.00
41580.269352	8.00
41580.269363	8.50
41580.269375	8.50
41580.269387	9.00
41580.269398	9.50
41580.269410	11.00
41580.269421	12.00
41580.269433	12.00
41580.269444	12.50
41580.269456	14.00
41580.269468	15.00
41580.269479	16.00
41580.269491	16.50
41580.269502	18.50
41580.269514	20.00
41580.269525	20.50
41580.269537	22.00
41580.269549	22.50
41580.269560	23.50
41580.269572	24.00
41580.269583	24.00
41580.269595	24.00
41580.269606	24.00
41580.269618	25.00
41580.269630	25.50
41580.269641	25.50
41580.269653	25.50
41580.269664	24.00
41580.269676	24.00
41580.269687	21.50
41580.269699	21.00
41580.269711	21.00
41580.269722	20.50
41580.269734	20.00
41580.269745	21.00
41580.269757	21.50
41580.269769	22.50
41580.269780	23.00
41580.269792	23.50
41580.269803	23.50
41580.269815	24.00
41580.269826	23.50
41580.269838	24.00
41580.269850	24.00
41580.269861	23.50
41580.269873	24.00
41580.269884	24.00
41580.269896	24.00
41580.269907	24.00
41580.269919	23.50
41580.269931	23.50
41580.269942	24.00
41580.269954	24.00
41580.269965	23.50
41580.269977	24.00
41580.269988	23.50
41580.270000	24.00
41580.270012	24.00
41580.270023	24.00
41580.270035	24.00
41580.270046	24.00
41580.270058	23.50
41580.270069	24.00
41580.270081	23.50
41580.270093	23.50
41580.270104	23.00
41580.270116	22.00
41580.270127	21.50
41580.270139	21.50
41580.270150	21.00
41580.270162	21.00
41580.270174	20.50
41580.270185	21.00
41580.270197	21.00
41580.270208	21.50
41580.270220	21.50
41580.270231	21.50
41580.270243	23.00
41580.270255	23.00
41580.270266	24.00
41580.270278	24.00
41580.270289	24.00
41580.270301	24.50
41580.270312	24.00
41580.270324	24.50
41580.270336	24.50
41580.270347	25.00
41580.270359	25.50
41580.270370	24.50
41580.270382	25.00
41580.270394	25.00
41580.270405	25.00
41580.270417	25.50
41580.270428	25.00
41580.270440	25.00
41580.270451	25.50
41580.270463	25.00
41580.270475	25.50
41580.270486	25.50
41580.270498	26.00
41580.270509	26.00
41580.270521	26.00
41580.270532	26.00
41580.270544	26.00
41580.270556	26.00
41580.270567	26.00
41580.270579	26.00
41580.270590	26.50
41580.270602	25.50
41580.270613	27.00
41580.270625	27.50
41580.270637	27.00
41580.270648	27.50
41580.270660	27.50
41580.270671	28.00
41580.270683	27.50
41580.270694	27.50
41580.270706	28.00
41580.270718	28.50
41580.270729	28.50
41580.270741	28.50
41580.270752	29.00
41580.270764	29.00
41580.270775	28.50
41580.270787	28.50
41580.270799	28.50
41580.270810	29.00
41580.270822	29.00
41580.270833	29.50
41580.270845	29.00
41580.270856	29.50
41580.270868	29.50
41580.270880	30.00
41580.270891	29.50
41580.270903	30.00
41580.270914	30.00
41580.270926	30.00
41580.270937	30.50
41580.270949	30.50
41580.270961	30.50
41580.270972	30.50
41580.270984	30.50
41580.270995	30.50
41580.271007	30.50
41580.271019	30.50
41580.271030	30.50
41580.271042	31.00
41580.271053	31.00
41580.271065	30.50
41580.271076	30.50
41580.271088	30.50
41580.271100	30.50
41580.271111	30.50
41580.271123	30.50
41580.271134	31.00
41580.271146	31.00
41580.271157	31.00
41580.271169	31.50
41580.271181	31.50
41580.271192	31.50
41580.271204	32.50
41580.271215	32.50
41580.271227	32.50
41580.271238	32.50
41580.271250	32.50
41580.271262	32.00
41580.271273	32.50
41580.271285	32.00
41580.271296	32.50
41580.271308	32.00
41580.271319	32.00
41580.271331	32.00
41580.271343	32.50
41580.271354	32.00
41580.271366	32.00
41580.271377	32.00
41580.271389	31.50
41580.271400	31.50
41580.271412	31.50
41580.271424	31.50
41580.271435	31.50
41580.271447	31.50
41580.271458	31.50
41580.271470	31.50
41580.271481	31.50
41580.271493	31.50
41580.271505	31.50
41580.271516	31.50
41580.271528	31.50
41580.271539	31.50
41580.271551	31.50
41580.271562	31.00
41580.271574	31.00
41580.271586	31.50
41580.271597	31.00
41580.271609	31.00
41580.271620	31.00
41580.271632	31.50
41580.271644	30.50
41580.271655	31.50
41580.271667	31.00
41580.271678	31.50
41580.271690	31.50
41580.271701	31.50
41580.271713	31.50
41580.271725	32.50
41580.271736	33.00
41580.271748	34.50
41580.271759	34.50
41580.271771	35.00
41580.271782	35.50
41580.271794	36.00
41580.271806	37.00
41580.271817	36.50
41580.271829	38.00
41580.271840	39.00
41580.271852	39.50
41580.271863	40.00
41580.271875	40.50
41580.271887	40.50
41580.271898	41.50
41580.271910	43.00
41580.271921	43.00
41580.271933	43.50
41580.271944	44.00
41580.271956	45.00
41580.271968	45.50
41580.271979	46.00
41580.271991	46.00
41580.272002	46.50
41580.272014	47.00
41580.272025	47.00
41580.272037	48.00
41580.272049	48.00
41580.272060	49.00
41580.272072	49.50
41580.272083	49.50
41580.272095	50.00
41580.272106	50.50
41580.272118	50.00
41580.272130	50.50
41580.272141	50.50
41580.272153	51.00
41580.272164	51.00
41580.272176	51.00
41580.272187	50.50
41580.272199	50.50
41580.272211	49.50
41580.272222	48.50
41580.272234	48.50
41580.272245	48.00
41580.272257	49.00
41580.272269	49.00
41580.272280	50.50
41580.272292	50.00
41580.272303	51.00
41580.272315	51.00
41580.272326	52.00
41580.272338	52.50
41580.272350	54.00
41580.272361	54.50
41580.272373	55.00
41580.272384	56.50
41580.272396	57.00
41580.272407	58.00
41580.272419	59.00
41580.272431	60.50
41580.272442	61.50
41580.272454	62.00
41580.272465	63.00
41580.272477	64.50
41580.272488	65.50
41580.272500	67.00
41580.272512	67.00
41580.272523	68.50
41580.272535	69.50
41580.272546	70.50
41580.272558	71.50
41580.272569	73.00
41580.272581	73.50
41580.272593	74.00
41580.272604	75.00
41580.272616	75.50
41580.272627	76.00
41580.272639	77.50
41580.272650	77.50
41580.272662	78.50
41580.272674	79.00
41580.272685	80.50
41580.272697	81.00
41580.272708	82.00
41580.272720	82.50
41580.272731	84.00
41580.272743	84.50
41580.272755	86.00
41580.272766	87.50
41580.272778	89.00
41580.272789	90.50
41580.272801	92.50
41580.272812	94.50
41580.272824	96.50
41580.272836	99.50
41580.272847	101.00
41580.272859	103.00
41580.272870	105.00
41580.272882	107.50
41580.272894	109.00
41580.272905	110.50
41580.272917	112.00
41580.272928	113.50
41580.272940	115.50
41580.272951	117.00
41580.272963	118.00
41580.272975	119.50
41580.272986	120.00
41580.272998	120.50
41580.273009	122.00
41580.273021	122.00
41580.273032	122.50
41580.273044	123.00
41580.273056	123.00
41580.273067	123.00
41580.273079	123.00
41580.273090	123.00
41580.273102	123.50
41580.273113	123.50
41580.273125	123.50
41580.273137	124.50
41580.273148	125.50
41580.273160	126.00
41580.273171	127.00
41580.273183	128.00
41580.273194	129.00
41580.273206	130.50
41580.273218	131.00
41580.273229	132.00
41580.273241	133.00
41580.273252	134.00
41580.273264	135.00
41580.273275	135.50
41580.273287	136.50
41580.273299	138.00
41580.273310	139.00
41580.273322	140.00
41580.273333	141.00
41580.273345	143.00
41580.273356	144.00
41580.273368	145.00
41580.273380	147.00
41580.273391	148.00
41580.273403	149.00
41580.273414	150.50
41580.273426	152.00
41580.273438	153.50
41580.273449	154.50
41580.273461	156.00
41580.273472	158.00
41580.273484	159.00
41580.273495	160.00
41580.273507	162.00
41580.273519	163.00
41580.273530	164.50
41580.273542	166.00
41580.273553	166.50
41580.273565	167.50
41580.273576	169.00
41580.273588	170.00
41580.273600	170.50
41580.273611	171.50
41580.273623	172.50
41580.273634	172.50
41580.273646	174.00
41580.273657	174.00
41580.273669	175.00
41580.273681	175.50
41580.273692	175.50
41580.273704	177.00
41580.273715	177.00
41580.273727	177.00
41580.273738	177.00
41580.273750	177.00
41580.273762	177.50
41580.273773	178.00
41580.273785	178.00
41580.273796	178.00
41580.273808	178.00
41580.273819	178.00
41580.273831	178.00
41580.273843	178.00
41580.273854	178.00
41580.273866	177.50
41580.273877	177.50
41580.273889	177.50
41580.273900	178.00
41580.273912	178.00
41580.273924	178.50
41580.273935	178.00
41580.273947	178.00
41580.273958	177.50
41580.273970	178.50
41580.273981	178.00
41580.273993	178.00
41580.274005	178.00
41580.274016	178.00
41580.274028	178.00
41580.274039	178.50
41580.274051	178.50
41580.274063	178.50
41580.274074	178.50
41580.274086	179.00
41580.274097	178.50
41580.274109	178.00
41580.274120	178.50
41580.274132	178.50
41580.274144	179.00
41580.274155	179.50
41580.274167	179.00
41580.274178	179.50
41580.274190	179.50
41580.274201	179.50
41580.274213	179.50
41580.274225	179.00
41580.274236	179.50
41580.274248	179.50
41580.274259	180.00
41580.274271	180.50
41580.274282	181.50
41580.274294	181.00
41580.274306	181.50
41580.274317	183.00
41580.274329	183.00
41580.274340	183.50
41580.274352	183.50
41580.274363	183.50
41580.274375	183.50
41580.274387	183.50
41580.274398	183.50
41580.274410	183.00
41580.274421	183.50
41580.274433	183.50
41580.274444	183.50
41580.274456	184.00
41580.274468	184.00
41580.274479	184.50
41580.274491	185.00
41580.274502	185.50
41580.274514	185.50
41580.274525	186.50
41580.274537	186.50
41580.274549	186.00
41580.274560	186.00
41580.274572	186.00
41580.274583	186.00
41580.274595	185.50
41580.274606	185.50
41580.274618	185.50
41580.274630	185.50
41580.274641	185.50
41580.274653	185.00
41580.274664	185.50
41580.274676	185.50
41580.274688	185.50
41580.274699	185.50
41580.274711	186.00
41580.274722	186.00
41580.274734	186.00
41580.274745	186.00
41580.274757	186.50
41580.274769	186.50
41580.274780	186.00
41580.274792	186.00
41580.274803	185.50
41580.274815	185.50
41580.274826	184.50
41580.274838	185.00
41580.274850	185.00
41580.274861	185.00
41580.274873	184.50
41580.274884	184.50
41580.274896	184.50
41580.274907	184.00
41580.274919	184.00
41580.274931	185.50
41580.274942	185.00
41580.274954	185.00
41580.274965	185.00
41580.274977	185.00
41580.274988	185.00
41580.275000	186.00
41580.275012	186.00
41580.275023	185.50
41580.275035	186.00
41580.275046	185.50
41580.275058	186.00
41580.275069	186.50
41580.275081	186.50
41580.275093	186.50
41580.275104	187.00
41580.275116	187.00
41580.275127	187.00
41580.275139	187.00
41580.275150	186.50
41580.275162	187.00
41580.275174	187.00
41580.275185	186.50
41580.275197	186.50
41580.275208	186.50
41580.275220	186.00
41580.275231	185.50
41580.275243	186.00
41580.275255	186.00
41580.275266	185.50
41580.275278	186.00
41580.275289	186.00
41580.275301	185.50
41580.275313	185.00
41580.275324	185.00
41580.275336	185.00
41580.275347	185.00
41580.275359	185.00
41580.275370	185.00
41580.275382	184.50
41580.275394	183.00
41580.275405	181.50
41580.275417	179.50
41580.275428	179.00
41580.275440	177.50
41580.275451	176.50
41580.275463	175.50
41580.275475	173.50
41580.275486	172.50
41580.275498	171.00
41580.275509	170.50
41580.275521	170.50
41580.275532	170.50
41580.275544	170.00
41580.275556	170.50
41580.275567	172.50
41580.275579	173.50
41580.275590	174.50
41580.275602	176.00
41580.275613	177.00
41580.275625	177.50
41580.275637	178.50
41580.275648	178.50
41580.275660	180.00
41580.275671	181.00
41580.275683	181.00
41580.275694	183.00
41580.275706	183.00
41580.275718	184.00
41580.275729	185.00
41580.275741	187.00
41580.275752	187.00
41580.275764	188.00
41580.275775	189.50
41580.275787	189.50
41580.275799	190.00
41580.275810	190.00
41580.275822	190.50
41580.275833	191.00
41580.275845	191.00
41580.275856	191.00
41580.275868	190.50
41580.275880	190.00
41580.275891	190.00
41580.275903	189.50
41580.275914	189.50
41580.275926	189.00
41580.275938	188.50
41580.275949	188.00
41580.275961	187.50
41580.275972	187.00
41580.275984	186.50
41580.275995	185.50
41580.276007	185.50
41580.276019	185.00
41580.276030	185.00
41580.276042	184.00
41580.276053	184.00
41580.276065	183.50
41580.276076	183.00
41580.276088	181.50
41580.276100	181.00
41580.276111	180.00
41580.276123	179.00
41580.276134	177.50
41580.276146	176.50
41580.276157	175.50
41580.276169	174.00
41580.276181	173.50
41580.276192	172.50
41580.276204	171.50
41580.276215	170.50
41580.276227	169.50
41580.276238	168.50
41580.276250	167.50
41580.276262	166.50
41580.276273	165.50
41580.276285	164.50
41580.276296	164.00
41580.276308	163.00
41580.276319	162.00
41580.276331	161.00
41580.276343	160.00
41580.276354	160.00
41580.276366	159.00
41580.276377	158.00
41580.276389	158.00
41580.276400	156.50
41580.276412	156.50
41580.276424	157.00
41580.276435	156.50
41580.276447	156.50
41580.276458	156.50
41580.276470	157.00
41580.276481	156.00
41580.276493	155.50
41580.276505	155.50
41580.276516	154.00
41580.276528	152.50
41580.276539	151.00
41580.276551	149.00
41580.276563	147.50
41580.276574	145.00
41580.276586	143.50
41580.276597	142.00
41580.276609	139.50
41580.276620	139.00
41580.276632	137.50
41580.276644	136.50
41580.276655	135.00
41580.276667	133.00
41580.276678	132.50
41580.276690	131.00
41580.276701	129.00
41580.276713	128.00
41580.276725	126.50
41580.276736	125.50
41580.276748	124.50
41580.276759	123.00
41580.276771	121.50
41580.276782	120.50
41580.276794	119.00
41580.276806	118.00
41580.276817	116.00
41580.276829	115.00
41580.276840	114.00
41580.276852	112.00
41580.276863	111.00
41580.276875	109.00
41580.276887	108.00
41580.276898	107.00
41580.276910	105.50
41580.276921	103.50
41580.276933	102.00
41580.276944	100.50
41580.276956	100.00
41580.276968	98.00
41580.276979	96.00
41580.276991	95.50
41580.277002	93.50
41580.277014	92.00
41580.277025	91.00
41580.277037	89.00
41580.277049	88.00
41580.277060	86.50
41580.277072	85.50
41580.277083	84.50
41580.277095	82.50
41580.277106	81.00
41580.277118	80.00
41580.277130	78.50
41580.277141	77.00
41580.277153	76.00
41580.277164	74.00
41580.277176	73.00
41580.277188	71.50
41580.277199	69.50
41580.277211	69.00
41580.277222	68.00
41580.277234	66.50
41580.277245	65.00
41580.277257	64.00
41580.277269	63.00
41580.277280	61.50
41580.277292	61.00
41580.277303	60.50
41580.277315	59.50
41580.277326	58.00
41580.277338	57.50
41580.277350	56.50
41580.277361	55.50
41580.277373	54.50
41580.277384	54.00
41580.277396	53.00
41580.277407	52.00
41580.277419	50.50
41580.277431	50.00
41580.277442	49.50
41580.277454	48.50
41580.277465	48.50
41580.277477	47.50
41580.277488	47.00
41580.277500	46.00
41580.277512	45.00
41580.277523	43.50
41580.277535	43.00
41580.277546	42.50
41580.277558	41.50
41580.277569	41.00
41580.277581	40.00
41580.277593	39.50
41580.277604	39.00
41580.277616	39.00
41580.277627	39.00
41580.277639	39.00
41580.277650	39.00
41580.277662	39.50
41580.277674	39.50
41580.277685	39.00
41580.277697	39.00
41580.277708	39.00
41580.277720	39.00
41580.277731	39.50
41580.277743	40.00
41580.277755	41.00
41580.277766	41.00
41580.277778	41.00
41580.277789	41.50
41580.277801	42.00
41580.277812	42.00
41580.277824	42.00
41580.277836	42.50
41580.277847	42.00
41580.277859	41.50
41580.277870	40.00
41580.277882	39.00
41580.277894	38.50
41580.277905	38.50
41580.277917	38.50
41580.277928	37.00
41580.277940	36.50
41580.277951	36.00
41580.277963	36.00
41580.277975	35.50
41580.277986	35.00
41580.277998	35.00
41580.278009	34.00
41580.278021	33.50
41580.278032	33.00
41580.278044	32.50
41580.278056	32.00
41580.278067	32.00
41580.278079	31.50
41580.278090	31.50
41580.278102	30.50
41580.278113	30.00
41580.278125	29.50
41580.278137	28.50
41580.278148	27.50
41580.278160	27.50
41580.278171	27.00
41580.278183	26.00
41580.278194	26.00
41580.278206	25.00
41580.278218	24.50
41580.278229	24.50
41580.278241	23.50
41580.278252	22.50
41580.278264	21.50
41580.278275	21.00
41580.278287	20.00
41580.278299	19.50
41580.278310	18.50
41580.278322	17.50
41580.278333	17.00
41580.278345	16.00
41580.278356	14.50
41580.278368	13.50
41580.278380	12.50
41580.278391	12.00
41580.278403	11.00
41580.278414	10.50
41580.278426	9.00
41580.278437	10.00
41580.278449	9.50
41580.278461	8.50
41580.278472	8.50
41580.278484	8.50
41580.278495	8.50
41580.278507	7.50
41580.278519	6.50
41580.278530	6.00
41580.278542	4.50
41580.278553	4.50
41580.278565	4.00
41580.278576	3.00
41580.278588	2.50
41580.278600	3.00
41580.278611	2.00
41580.278623	2.00
41580.278634	2.00
41580.278646	2.00
41580.278657	1.50
41580.278669	1.50
41580.278681	1.50
41580.278692	2.00
41580.278704	2.50
41580.278715	2.50
41580.278727	3.00
41580.278738	3.00
41580.278750	2.50
41580.278762	2.00
41580.278773	2.00
41580.278785	1.50
41580.278796	2.00
41580.278808	1.50
41580.278819	2.00
41580.278831	1.50
41580.278843	2.00
41580.278854	1.50
41580.278866	2.00
41580.278877	2.00
41580.278889	2.00
41580.278900	2.00
41580.278912	1.50
41580.278924	1.50
41580.278935	2.00
41580.278947	1.50
41580.278958	2.00
41580.278970	1.50
41580.278981	2.00
41580.278993	1.50
41580.279005	1.00
41580.279016	1.00
41580.279028	2.00
41580.279039	2.00
41580.279051	2.00
41580.279062	2.50
41580.279074	3.00
41580.279086	4.00
41580.279097	3.00
41580.279109	3.00
41580.279120	2.50
41580.279132	3.00
41580.279144	3.00
41580.279155	3.50
41580.279167	4.00
41580.279178	4.00
41580.279190	4.50
41580.279201	4.50
41580.279213	4.50
41580.279225	5.00
41580.279236	4.50
41580.279248	5.50
41580.279259	6.00
41580.279271	6.50
41580.279282	7.00
41580.279294	7.50
41580.279306	8.50
41580.279317	8.50
41580.279329	9.00
41580.279340	9.50
41580.279352	10.50
41580.279363	11.00
41580.279375	11.00
41580.279387	12.00
41580.279398	12.50
41580.279410	12.50
41580.279421	13.00
41580.279433	13.50
41580.279444	13.00
41580.279456	14.00
41580.279468	14.00
41580.279479	14.50
41580.279491	14.50
41580.279502	14.50
41580.279514	15.00
41580.279525	15.50
41580.279537	16.00
41580.279549	16.50
41580.279560	16.00
41580.279572	16.50
41580.279583	16.50
41580.279595	17.00
41580.279606	17.00
41580.279618	17.50
41580.279630	18.00
41580.279641	17.00
41580.279653	17.00
41580.279664	17.50
41580.279676	17.00
41580.279687	16.50
41580.279699	16.50
41580.279711	16.50
41580.279722	17.00
41580.279734	16.50
41580.279745	16.00
41580.279757	16.00
41580.279769	16.00
41580.279780	15.50
41580.279792	15.00
41580.279803	14.50
41580.279815	14.50
41580.279826	14.00
41580.279838	14.50
41580.279850	14.00
41580.279861	14.50
41580.279873	14.50
41580.279884	14.50
41580.279896	14.50
41580.279907	15.50
41580.279919	15.50
41580.279931	16.00
41580.279942	15.50
41580.279954	16.00
41580.279965	16.00
41580.279977	16.50
41580.279988	16.00
41580.280000	17.00
41580.280012	16.00
41580.280023	16.50
41580.280035	16.50
41580.280046	17.50
41580.280058	18.00
41580.280069	17.00
41580.280081	17.50
41580.280093	17.50
41580.280104	18.00
41580.280116	18.00
41580.280127	18.00
41580.280139	18.00
41580.280150	18.00
41580.280162	18.50
41580.280174	18.00
41580.280185	18.50
41580.280197	19.50
41580.280208	19.50
41580.280220	19.00
41580.280231	19.00
41580.280243	19.00
41580.280255	19.00
41580.280266	19.00
41580.280278	18.50
41580.280289	18.50
41580.280301	18.00
41580.280312	18.00
41580.280324	18.00
41580.280336	18.50
41580.280347	18.00
41580.280359	18.00
41580.280370	18.50
41580.280382	18.50
41580.280394	18.50
41580.280405	18.50
41580.280417	18.50
41580.280428	18.50
41580.280440	19.50
41580.280451	19.00
41580.280463	19.00
41580.280475	19.50
41580.280486	19.50
41580.280498	20.00
41580.280509	19.50
41580.280521	19.50
41580.280532	20.00
41580.280544	19.00
41580.280556	20.00
41580.280567	20.00
41580.280579	20.00
41580.280590	20.00
41580.280602	20.00
41580.280613	20.00
41580.280625	20.00
41580.280637	20.00
41580.280648	20.00
41580.280660	20.00
41580.280671	20.00
41580.280683	20.50
41580.280694	20.50
41580.280706	20.00
41580.280718	20.00
41580.280729	19.00
41580.280741	18.50
41580.280752	18.00
41580.280764	17.00
41580.280775	16.00
41580.280787	15.50
41580.280799	14.00
41580.280810	13.00
41580.280822	12.00
41580.280833	10.50
41580.280845	8.50
41580.280856	8.00
41580.280868	6.50
41580.280880	5.00
41580.280891	4.00
41580.280903	3.00
41580.280914	3.00
41580.280926	3.00
41580.280938	2.50
41580.280949	2.50
41580.280961	1.50
41580.280972	1.00
41580.280984	1.50
41580.280995	1.50
41580.281007	2.00
41580.281019	1.00
41580.281030	1.50
41580.281042	2.00
41580.281053	1.00
41580.281065	2.00
41580.281076	1.00
41580.281088	1.50
41580.281100	1.50
41580.281111	1.50
41580.281123	1.50
41580.281134	2.00
41580.281146	1.50
41580.281157	1.50
41580.281169	1.50
41580.281181	1.00
41580.281192	1.50
41580.281204	1.00
41580.281215	1.50
41580.281227	2.00
41580.281238	1.50
41580.281250	1.00
41580.281262	1.50
41580.281273	1.00
41580.281285	1.50
41580.281296	1.50
41580.281308	1.50
41580.281319	1.50
41580.281331	1.50
41580.281343	2.00
41580.281354	1.50
41580.281366	1.00
41580.281377	1.50
41580.281389	1.50
41580.281400	1.50
41580.281412	1.50
41580.281424	1.50
41580.281435	2.00
41580.281447	1.00
41580.281458	1.00
41580.281470	1.50
41580.281481	1.50
41580.281493	1.00
41580.281505	2.00
41580.281516	2.00
41580.281528	1.50
41580.281539	1.50
41580.281551	1.50
41580.281563	1.50
41580.281574	1.50
41580.281586	1.00
41580.281597	1.50
41580.281609	1.50
41580.281620	1.50
41580.281632	1.50
41580.281644	1.50
41580.281655	1.00
41580.281667	1.00
41580.281678	1.50
41580.281690	1.50
41580.281701	1.50
41580.281713	1.00
41580.281725	1.00
41580.281736	1.50
41580.281748	1.50
41580.281759	1.00
41580.281771	1.50
41580.281782	1.50
41580.281794	1.00
41580.281806	1.50
41580.281817	1.50
41580.281829	1.00
41580.281840	1.50
41580.281852	1.00
41580.281863	1.50
41580.281875	1.50
41580.281887	2.00
41580.281898	3.50
41580.281910	3.00
41580.281921	3.00
41580.281933	3.00
41580.281944	2.50
41580.281956	2.50
41580.281968	3.00
41580.281979	3.00
41580.281991	3.50
41580.282002	4.00
41580.282014	4.00
41580.282025	5.00
41580.282037	4.50
41580.282049	6.00
41580.282060	7.00
41580.282072	7.50
41580.282083	8.00
41580.282095	8.50
41580.282106	9.50
41580.282118	10.50
41580.282130	11.00
41580.282141	11.00
41580.282153	11.50
41580.282164	12.00
41580.282176	12.00
41580.282188	12.50
41580.282199	13.00
41580.282211	13.50
41580.282222	13.50
41580.282234	14.00
41580.282245	14.50
41580.282257	15.00
41580.282269	14.50
41580.282280	15.00
41580.282292	16.00
41580.282303	16.00
41580.282315	16.00
41580.282326	16.50
41580.282338	16.50
41580.282350	17.00
41580.282361	17.50
41580.282373	17.50
41580.282384	17.50
41580.282396	17.50
41580.282407	18.50
41580.282419	18.00
41580.282431	18.50
41580.282442	19.00
41580.282454	18.00
41580.282465	19.00
41580.282477	19.50
41580.282488	19.00
41580.282500	19.50
41580.282512	19.50
41580.282523	19.50
41580.282535	19.50
41580.282546	19.50
41580.282558	20.00
41580.282569	19.50
41580.282581	19.50
41580.282593	20.00
41580.282604	20.00
41580.282616	20.00
41580.282627	20.00
41580.282639	21.00
41580.282650	20.50
41580.282662	20.50
41580.282674	21.00
41580.282685	20.50
41580.282697	21.00
41580.282708	21.00
41580.282720	21.00
41580.282731	21.00
41580.282743	21.00
41580.282755	21.50
41580.282766	21.50
41580.282778	21.50
41580.282789	22.00
41580.282801	21.00
41580.282813	22.00
41580.282824	22.00
41580.282836	21.50
41580.282847	22.00
41580.282859	22.00
41580.282870	22.00
41580.282882	22.50
41580.282894	22.00
41580.282905	22.00
41580.282917	22.00
41580.282928	22.00
41580.282940	22.00
41580.282951	22.50
41580.282963	21.50
41580.282975	22.50
41580.282986	22.00
41580.282998	21.50
41580.283009	22.50
41580.283021	22.50
41580.283032	22.00
41580.283044	23.00
41580.283056	22.00
41580.283067	22.00
41580.283079	22.00
41580.283090	22.50
41580.283102	22.50
41580.283113	22.50
41580.283125	23.00
41580.283137	22.50
41580.283148	22.50
41580.283160	22.50
41580.283171	23.00
41580.283183	23.00
41580.283194	23.00
41580.283206	23.50
41580.283218	23.50
41580.283229	24.00
41580.283241	24.50
41580.283252	24.00
41580.283264	24.50
41580.283275	24.00
41580.283287	24.00
41580.283299	24.00
41580.283310	24.00
41580.283322	24.50
41580.283333	24.00
41580.283345	24.00
41580.283356	24.00
41580.283368	24.00
41580.283380	24.00
41580.283391	24.00
41580.283403	24.00
41580.283414	24.00
41580.283426	24.50
41580.283438	24.00
41580.283449	24.00
41580.283461	24.00
41580.283472	24.00
41580.283484	24.00
41580.283495	24.00
41580.283507	24.00
41580.283519	24.00
41580.283530	24.00
41580.283542	24.00
41580.283553	24.00
41580.283565	24.50
41580.283576	24.00
41580.283588	24.00
41580.283600	24.00
41580.283611	24.00
41580.283623	23.50
41580.283634	24.00
41580.283646	24.00
41580.283657	23.50
41580.283669	24.00
41580.283681	24.00
41580.283692	23.50
41580.283704	24.00
41580.283715	23.50
41580.283727	23.50
41580.283738	23.00
41580.283750	23.50
41580.283762	23.50
41580.283773	23.00
41580.283785	23.00
41580.283796	23.50
41580.283808	23.00
41580.283819	23.00
41580.283831	23.00
41580.283843	23.00
41580.283854	23.00
41580.283866	22.50
41580.283877	23.00
41580.283889	22.50
41580.283900	22.50
41580.283912	22.50
41580.283924	22.50
41580.283935	23.00
41580.283947	21.50
41580.283958	22.00
41580.283970	21.50
41580.283981	22.00
41580.283993	22.00
41580.284005	22.00
41580.284016	22.00
41580.284028	21.50
41580.284039	22.00
41580.284051	21.50
41580.284063	21.50
41580.284074	22.00
41580.284086	22.00
41580.284097	21.50
41580.284109	21.50
41580.284120	22.00
41580.284132	21.50
41580.284144	22.00
41580.284155	22.50
41580.284167	23.00
41580.284178	22.50
41580.284190	23.00
41580.284201	23.00
41580.284213	23.00
41580.284225	23.00
41580.284236	23.00
41580.284248	23.00
41580.284259	22.00
41580.284271	21.50
41580.284282	22.00
41580.284294	22.00
41580.284306	22.00
41580.284317	21.50
41580.284329	21.50
41580.284340	21.50
41580.284352	22.00
41580.284363	21.50
41580.284375	21.00
41580.284387	20.50
41580.284398	20.50
41580.284410	20.00
41580.284421	20.00
41580.284433	20.00
41580.284444	19.00
41580.284456	19.50
41580.284468	19.50
41580.284479	18.00
41580.284491	18.00
41580.284502	17.00
41580.284514	17.50
41580.284525	16.50
41580.284537	16.00
41580.284549	16.00
41580.284560	15.50
41580.284572	15.00
41580.284583	15.00
41580.284595	13.50
41580.284606	13.50
41580.284618	13.50
41580.284630	12.50
41580.284641	13.00
41580.284653	12.50
41580.284664	12.50
41580.284676	12.00
41580.284688	11.00
41580.284699	11.50
41580.284711	10.50
41580.284722	10.00
41580.284734	9.00
41580.284745	8.50
41580.284757	7.50
41580.284769	7.00
41580.284780	6.50
41580.284792	5.00
41580.284803	5.50
41580.284815	4.50
41580.284826	5.00
41580.284838	5.00
41580.284850	5.50
41580.284861	5.50
41580.284873	6.50
41580.284884	6.50
41580.284896	7.50
41580.284907	8.00
41580.284919	8.00
41580.284931	8.50
41580.284942	9.00
41580.284954	9.00
41580.284965	10.00
41580.284977	10.50
41580.284988	11.50
41580.285000	11.50
41580.285012	11.00
41580.285023	12.00
41580.285035	12.50
41580.285046	12.50
41580.285058	12.50
41580.285069	12.50
41580.285081	12.50
41580.285093	13.00
41580.285104	13.50
41580.285116	13.50
41580.285127	13.50
41580.285139	13.50
41580.285150	13.50
41580.285162	14.00
41580.285174	14.00
41580.285185	14.50
41580.285197	14.00
41580.285208	15.00
41580.285220	14.50
41580.285231	15.00
41580.285243	15.00
41580.285255	16.00
41580.285266	16.00
41580.285278	16.50
41580.285289	16.00
41580.285301	17.00
41580.285312	17.00
41580.285324	17.50
41580.285336	17.00
41580.285347	17.00
41580.285359	18.00
41580.285370	18.00
41580.285382	18.00
41580.285394	18.00
41580.285405	17.50
41580.285417	18.00
41580.285428	17.50
41580.285440	17.50
41580.285451	16.50
41580.285463	17.00
41580.285475	16.00
41580.285486	16.50
41580.285498	16.50
41580.285509	16.00
41580.285521	16.50
41580.285532	16.50
41580.285544	16.50
41580.285556	17.00
41580.285567	17.50
41580.285579	18.00
41580.285590	18.00
41580.285602	18.00
41580.285613	18.00
41580.285625	18.00
41580.285637	18.50
41580.285648	18.00
41580.285660	18.50
41580.285671	19.50
41580.285683	20.00
41580.285694	20.00
41580.285706	20.00
41580.285718	21.00
41580.285729	20.50
41580.285741	20.00
41580.285752	19.00
41580.285764	16.50
41580.285775	15.50
41580.285787	13.50
41580.285799	11.50
41580.285810	9.50
41580.285822	8.00
41580.285833	7.00
41580.285845	4.50
41580.285856	4.00
41580.285868	3.00
41580.285880	2.50
41580.285891	2.00
41580.285903	2.00
41580.285914	2.00
41580.285926	2.00
41580.285937	1.50
41580.285949	1.00
41580.285961	1.50
41580.285972	1.00
41580.285984	1.00
41580.285995	1.50
41580.286007	1.00
41580.286019	1.50
41580.286030	1.50
41580.286042	1.00
41580.286053	1.00
41580.286065	1.00
41580.286076	1.00
41580.286088	2.00
41580.286100	1.50
41580.286111	1.00
41580.286123	1.00
41580.286134	1.00
41580.286146	1.50
41580.286157	1.50
41580.286169	1.00
41580.286181	1.50
41580.286192	1.00
41580.286204	1.50
41580.286215	1.00
41580.286227	1.50
41580.286238	1.50
41580.286250	1.00
41580.286262	1.50
41580.286273	1.50
41580.286285	1.00
41580.286296	1.00
41580.286308	1.50
41580.286319	1.50
41580.286331	1.50
41580.286343	1.00
41580.286354	1.50
41580.286366	2.00
41580.286377	1.00
41580.286389	1.50
41580.286400	1.00
41580.286412	1.00
41580.286424	1.50
41580.286435	1.00
41580.286447	1.00
41580.286458	1.50
41580.286470	1.00
41580.286481	1.00
41580.286493	1.50
41580.286505	1.50
41580.286516	1.00
41580.286528	1.00
41580.286539	1.50
41580.286551	1.00
41580.286562	1.50
41580.286574	1.00
41580.286586	1.50
41580.286597	1.00
41580.286609	1.50
41580.286620	1.50
41580.286632	1.50
41580.286644	1.00
41580.286655	1.50
41580.286667	1.50
41580.286678	1.00
41580.286690	1.50
41580.286701	1.50
41580.286713	1.00
41580.286725	1.50
41580.286736	1.50
41580.286748	1.00
41580.286759	1.50
41580.286771	1.50
41580.286782	1.50
41580.286794	1.50
41580.286806	1.00
41580.286817	1.00
41580.286829	1.00
41580.286840	1.50
41580.286852	1.50
41580.286863	1.00
41580.286875	1.00
41580.286887	1.50
41580.286898	1.00
41580.286910	1.50
41580.286921	1.00
41580.286933	1.50
41580.286944	1.00
41580.286956	1.00
41580.286968	1.50
41580.286979	1.50
41580.286991	1.00
41580.287002	1.00
41580.287014	1.50
41580.287025	1.50
41580.287037	1.50
41580.287049	1.50
41580.287060	1.50
41580.287072	1.00
41580.287083	1.00
41580.287095	1.00
41580.287106	1.50
41580.287118	1.50
41580.287130	1.50
41580.287141	2.00
41580.287153	3.00
41580.287164	2.00
41580.287176	3.00
41580.287187	3.50
41580.287199	5.00
41580.287211	6.00
41580.287222	7.50
41580.287234	8.00
41580.287245	9.50
41580.287257	10.00
41580.287269	9.50
41580.287280	8.50
41580.287292	8.00
41580.287303	7.00
41580.287315	7.00
41580.287326	6.00
41580.287338	5.50
41580.287350	6.00
41580.287361	7.50
41580.287373	7.50
41580.287384	9.50
41580.287396	10.50
41580.287407	12.50
41580.287419	13.50
41580.287431	15.00
41580.287442	16.50
41580.287454	18.00
41580.287465	19.50
41580.287477	21.00
41580.287488	22.50
41580.287500	24.00
41580.287512	25.00
41580.287523	26.50
41580.287535	27.50
41580.287546	29.50
41580.287558	31.00
41580.287569	32.00
41580.287581	33.00
41580.287593	33.50
41580.287604	35.00
41580.287616	35.50
41580.287627	37.00
41580.287639	37.50
41580.287650	38.50
41580.287662	39.00
41580.287674	39.00
41580.287685	38.00
41580.287697	38.00
41580.287708	37.50
41580.287720	36.50
41580.287731	36.50
41580.287743	35.50
41580.287755	35.50
41580.287766	36.00
41580.287778	35.00
41580.287789	35.00
41580.287801	35.00
41580.287812	35.50
41580.287824	36.00
41580.287836	36.50
41580.287847	37.50
41580.287859	39.00
41580.287870	40.50
41580.287882	42.00
41580.287894	42.50
41580.287905	43.50
41580.287917	45.50
41580.287928	46.50
41580.287940	48.00
41580.287951	49.50
41580.287963	50.50
41580.287975	52.50
41580.287986	54.00
41580.287998	54.50
41580.288009	54.50
41580.288021	54.50
41580.288032	54.50
41580.288044	54.50
41580.288056	53.50
41580.288067	53.00
41580.288079	52.50
41580.288090	52.50
41580.288102	52.00
41580.288113	52.00
41580.288125	50.50
41580.288137	51.00
41580.288148	50.50
41580.288160	50.00
41580.288171	49.50
41580.288183	49.00
41580.288194	48.50
41580.288206	48.00
41580.288218	47.00
41580.288229	46.50
41580.288241	46.50
41580.288252	46.00
41580.288264	46.00
41580.288275	46.00
41580.288287	45.00
41580.288299	44.50
41580.288310	44.00
41580.288322	44.00
41580.288333	44.00
41580.288345	43.50
41580.288356	43.00
41580.288368	43.00
41580.288380	43.00
41580.288391	43.00
41580.288403	42.50
41580.288414	42.00
41580.288426	41.50
41580.288437	41.50
41580.288449	41.50
41580.288461	41.00
41580.288472	40.50
41580.288484	40.00
41580.288495	40.50
41580.288507	40.00
41580.288519	40.50
41580.288530	40.00
41580.288542	39.50
41580.288553	39.00
41580.288565	39.00
41580.288576	39.00
41580.288588	38.50
41580.288600	38.50
41580.288611	38.50
41580.288623	38.00
41580.288634	38.00
41580.288646	37.50
41580.288657	37.50
41580.288669	37.00
41580.288681	37.00
41580.288692	37.00
41580.288704	37.00
41580.288715	36.00
41580.288727	36.50
41580.288738	36.00
41580.288750	35.50
41580.288762	35.50
41580.288773	35.00
41580.288785	35.00
41580.288796	35.00
41580.288808	35.00
41580.288819	35.00
41580.288831	34.50
41580.288843	34.00
41580.288854	34.00
41580.288866	34.00
41580.288877	33.50
41580.288889	33.00
41580.288900	32.50
41580.288912	33.00
41580.288924	32.50
41580.288935	32.50
41580.288947	32.00
41580.288958	32.00
41580.288970	32.50
41580.288981	31.50
41580.288993	31.50
41580.289005	32.00
41580.289016	32.00
41580.289028	31.50
41580.289039	31.50
41580.289051	31.00
41580.289063	31.50
41580.289074	31.50
41580.289086	30.50
41580.289097	31.00
41580.289109	30.50
41580.289120	30.00
41580.289132	30.00
41580.289144	29.50
41580.289155	28.50
41580.289167	29.00
41580.289178	28.00
41580.289190	27.50
41580.289201	27.00
41580.289213	26.00
41580.289225	25.00
41580.289236	24.00
41580.289248	23.50
41580.289259	22.00
41580.289271	21.00
41580.289282	21.00
41580.289294	20.00
41580.289306	19.00
41580.289317	18.00
41580.289329	17.50
41580.289340	16.00
41580.289352	16.00
41580.289363	14.50
41580.289375	13.00
41580.289387	12.50
41580.289398	11.50
41580.289410	10.50
41580.289421	10.00
41580.289433	9.50
41580.289444	8.50
41580.289456	8.50
41580.289468	7.50
41580.289479	7.00
41580.289491	5.50
41580.289502	5.50
41580.289514	5.50
41580.289525	4.50
41580.289537	4.50
41580.289549	4.50
41580.289560	4.50
41580.289572	3.50
41580.289583	3.00
41580.289595	3.00
41580.289606	2.50
41580.289618	2.50
41580.289630	2.00
41580.289641	1.50
41580.289653	2.00
41580.289664	1.50
41580.289676	1.00
41580.289688	2.00
41580.289699	1.50
41580.289711	2.00
41580.289722	1.00
41580.289734	1.50
41580.289745	1.00
41580.289757	1.50
41580.289769	1.50
41580.289780	1.00
41580.289792	1.00
41580.289803	1.00
41580.289815	2.00
41580.289826	3.00
41580.289838	2.50
41580.289850	2.50
41580.289861	2.50
41580.289873	2.50
41580.289884	3.00
41580.289896	4.00
41580.289907	4.50
41580.289919	5.50
41580.289931	6.00
41580.289942	6.50
41580.289954	7.00
41580.289965	7.50
41580.289977	8.50
41580.289988	8.50
41580.290000	9.50
41580.290012	9.50
41580.290023	10.00
41580.290035	10.50
41580.290046	11.00
41580.290058	11.00
41580.290069	12.00
41580.290081	12.00
41580.290093	12.50
41580.290104	13.50
41580.290116	13.00
41580.290127	14.00
41580.290139	14.50
41580.290150	15.00
41580.290162	15.50
41580.290174	15.50
41580.290185	15.50
41580.290197	15.00
41580.290208	16.00
41580.290220	16.00
41580.290231	16.00
41580.290243	16.00
41580.290255	14.50
41580.290266	13.00
41580.290278	12.00
41580.290289	10.50
41580.290301	9.50
41580.290313	7.50
41580.290324	6.00
41580.290336	4.50
41580.290347	3.50
41580.290359	3.50
41580.290370	2.00
41580.290382	2.50
41580.290394	1.50
41580.290405	1.50
41580.290417	1.50
41580.290428	1.00
41580.290440	1.00
41580.290451	1.00
41580.290463	1.50
41580.290475	1.50
41580.290486	1.00
41580.290498	1.50
41580.290509	2.00
41580.290521	1.00
41580.290532	1.00
41580.290544	1.00
41580.290556	1.00
41580.290567	1.50
41580.290579	1.00
41580.290590	1.00
41580.290602	1.00
41580.290613	1.00
41580.290625	1.50
41580.290637	1.00
41580.290648	1.50
41580.290660	1.00
41580.290671	1.00
41580.290683	1.00
41580.290694	1.00
41580.290706	1.00
41580.290718	1.00
41580.290729	1.00
41580.290741	1.00
41580.290752	1.00
41580.290764	1.50
41580.290775	1.00
41580.290787	1.00
41580.290799	1.00
41580.290810	1.00
41580.290822	1.00
41580.290833	1.50
41580.290845	1.00
41580.290856	1.00
41580.290868	1.00
41580.290880	1.00
41580.290891	1.50
41580.290903	1.00
41580.290914	1.00
41580.290926	1.00
41580.290938	1.50
41580.290949	1.00
41580.290961	1.00
41580.290972	1.50
41580.290984	1.50
41580.290995	1.00
41580.291007	1.00
41580.291019	1.50
41580.291030	1.00
41580.291042	1.00
41580.291053	1.50
41580.291065	1.00
41580.291076	1.00
41580.291088	1.50
41580.291100	1.00
41580.291111	1.50
41580.291123	1.00
41580.291134	1.50
41580.291146	1.00
41580.291157	1.00
41580.291169	1.50
41580.291181	1.00
41580.291192	1.50
41580.291204	1.00
41580.291215	1.50
41580.291227	1.00
41580.291238	1.00
41580.291250	1.50
41580.291262	1.50
41580.291273	1.00
41580.291285	1.50
41580.291296	1.00
41580.291308	1.00
41580.291319	1.00
41580.291331	1.50
41580.291343	3.00
41580.291354	2.50
41580.291366	2.50
41580.291377	2.00
41580.291389	2.00
41580.291400	2.00
41580.291412	2.50
41580.291424	3.00
41580.291435	3.00
41580.291447	4.00
41580.291458	4.00
41580.291470	5.00
41580.291481	6.00
41580.291493	6.50
41580.291505	8.00
41580.291516	8.50
41580.291528	10.00
41580.291539	11.00
41580.291551	12.50
41580.291563	13.00
41580.291574	14.00
41580.291586	16.00
41580.291597	17.00
41580.291609	17.50
41580.291620	19.50
41580.291632	20.50
41580.291644	22.50
41580.291655	23.50
41580.291667	25.50
41580.291678	27.00
41580.291690	27.50
41580.291701	29.00
41580.291713	31.00
41580.291725	31.50
41580.291736	33.00
41580.291748	34.00
41580.291759	35.50
41580.291771	37.50
41580.291782	39.00
41580.291794	40.00
41580.291806	42.00
41580.291817	44.00
41580.291829	45.50
41580.291840	47.50
41580.291852	50.00
41580.291863	51.50
41580.291875	53.50
41580.291887	54.50
41580.291898	57.00
41580.291910	58.00
41580.291921	60.00
41580.291933	62.00
41580.291944	64.00
41580.291956	65.50
41580.291968	66.00
41580.291979	67.50
41580.291991	68.50
41580.292002	70.00
41580.292014	71.00
41580.292025	72.50
41580.292037	73.50
41580.292049	74.50
41580.292060	77.00
41580.292072	78.00
41580.292083	79.50
41580.292095	81.00
41580.292106	83.00
41580.292118	84.00
41580.292130	85.50
41580.292141	87.50
41580.292153	89.00
41580.292164	90.50
41580.292176	92.50
41580.292188	94.50
41580.292199	96.50
41580.292211	99.00
41580.292222	100.50
41580.292234	102.00
41580.292245	103.00
41580.292257	105.00
41580.292269	107.00
41580.292280	108.50
41580.292292	109.50
41580.292303	112.00
41580.292315	113.00
41580.292326	115.00
41580.292338	116.00
41580.292350	119.00
41580.292361	120.00
41580.292373	122.50
41580.292384	124.50
41580.292396	126.50
41580.292407	128.50
41580.292419	131.00
41580.292431	132.50
41580.292442	135.00
41580.292454	137.00
41580.292465	139.00
41580.292477	141.00
41580.292488	143.00
41580.292500	144.50
41580.292512	146.50
41580.292523	148.00
41580.292535	150.00
41580.292546	151.50
41580.292558	153.50
41580.292569	155.00
41580.292581	157.50
41580.292593	158.50
41580.292604	161.50
41580.292616	163.00
41580.292627	166.00
41580.292639	168.00
41580.292650	170.00
41580.292662	172.00
41580.292674	174.50
41580.292685	176.50
41580.292697	178.50
41580.292708	181.50
41580.292720	183.00
41580.292731	185.00
41580.292743	187.00
41580.292755	189.00
41580.292766	190.50
41580.292778	192.50
41580.292789	193.50
41580.292801	193.50
41580.292813	193.50
41580.292824	194.00
41580.292836	194.50
41580.292847	194.50
41580.292859	195.00
41580.292870	196.00
41580.292882	196.50
41580.292894	197.00
41580.292905	198.50
41580.292917	199.50
41580.292928	200.50
41580.292940	202.00
41580.292951	203.50
41580.292963	205.00
41580.292975	206.00
41580.292986	208.00
41580.292998	209.00
41580.293009	211.50
41580.293021	213.00
41580.293032	215.00
41580.293044	217.00
41580.293056	219.50
41580.293067	221.00
41580.293079	222.50
41580.293090	225.00
41580.293102	227.50
41580.293113	229.50
41580.293125	232.00
41580.293137	233.00
41580.293148	236.50
41580.293160	238.00
41580.293171	239.50
41580.293183	240.00
41580.293194	241.50
41580.293206	242.00
41580.293218	243.00
41580.293229	244.00
41580.293241	244.00
41580.293252	244.50
41580.293264	244.50
41580.293275	245.00
41580.293287	245.50
41580.293299	247.00
41580.293310	247.50
41580.293322	247.50
41580.293333	248.00
41580.293345	250.00
41580.293356	250.00
41580.293368	251.00
41580.293380	251.00
41580.293391	251.00
41580.293403	251.00
41580.293414	251.00
41580.293426	251.00
41580.293437	250.50
41580.293449	249.50
41580.293461	248.50
41580.293472	248.50
41580.293484	248.50
41580.293495	248.00
41580.293507	247.50
41580.293519	247.50
41580.293530	248.00
41580.293542	247.00
41580.293553	245.00
41580.293565	245.50
41580.293576	245.00
41580.293588	246.00
41580.293600	247.00
41580.293611	247.50
41580.293623	248.50
41580.293634	249.00
41580.293646	249.00
41580.293657	250.00
41580.293669	251.00
41580.293681	251.50
41580.293692	252.00
41580.293704	251.50
41580.293715	252.00
41580.293727	251.50
41580.293738	251.50
41580.293750	250.00
41580.293762	248.50
41580.293773	247.50
41580.293785	247.50
41580.293796	247.00
41580.293808	246.00
41580.293819	245.50
41580.293831	244.50
41580.293843	244.00
41580.293854	243.50
41580.293866	243.50
41580.293877	243.00
41580.293889	243.50
41580.293900	244.00
41580.293912	244.00
41580.293924	244.50
41580.293935	245.00
41580.293947	246.00
41580.293958	246.50
41580.293970	247.00
41580.293981	247.00
41580.293993	247.00
41580.294005	246.50
41580.294016	246.00
41580.294028	245.50
41580.294039	244.50
41580.294051	244.50
41580.294062	243.00
41580.294074	242.00
41580.294086	242.00
41580.294097	241.00
41580.294109	241.50
41580.294120	240.50
41580.294132	240.00
41580.294144	240.00
41580.294155	240.00
41580.294167	240.50
41580.294178	241.00
41580.294190	241.00
41580.294201	241.50
41580.294213	243.00
41580.294225	244.00
41580.294236	244.50
41580.294248	245.00
41580.294259	246.50
41580.294271	247.00
41580.294282	247.50
41580.294294	248.50
41580.294306	249.00
41580.294317	249.50
41580.294329	250.50
41580.294340	251.00
41580.294352	251.50
41580.294363	252.00
41580.294375	253.00
41580.294387	254.00
41580.294398	255.00
41580.294410	256.00
41580.294421	257.00
41580.294433	257.00
41580.294444	258.50
41580.294456	259.50
41580.294468	260.50
41580.294479	261.50
41580.294491	262.00
41580.294502	263.00
41580.294514	262.50
41580.294525	261.00
41580.294537	260.50
41580.294549	259.50
41580.294560	259.00
41580.294572	258.00
41580.294583	257.50
41580.294595	257.00
41580.294606	257.00
41580.294618	257.50
41580.294630	257.50
41580.294641	259.00
41580.294653	259.50
41580.294664	259.50
41580.294676	261.00
41580.294687	263.00
41580.294699	263.50
41580.294711	264.50
41580.294722	265.00
41580.294734	265.00
41580.294745	264.50
41580.294757	263.50
41580.294769	263.50
41580.294780	263.50
41580.294792	263.00
41580.294803	262.50
41580.294815	262.00
41580.294826	261.50
41580.294838	261.00
41580.294850	259.50
41580.294861	259.50
41580.294873	259.50
41580.294884	259.50
41580.294896	259.50
41580.294907	259.50
41580.294919	260.00
41580.294931	260.50
41580.294942	262.50
41580.294954	262.00
41580.294965	263.50
41580.294977	264.00
41580.294988	264.50
41580.295000	265.50
41580.295012	264.00
41580.295023	263.50
41580.295035	261.00
41580.295046	259.50
41580.295058	258.00
41580.295069	256.00
41580.295081	254.50
41580.295093	252.00
41580.295104	250.00
41580.295116	248.50
41580.295127	246.50
41580.295139	244.50
41580.295150	242.50
41580.295162	240.50
41580.295174	238.00
41580.295185	236.50
41580.295197	235.50
41580.295208	233.50
41580.295220	232.50
41580.295231	232.00
41580.295243	232.00
41580.295255	232.50
41580.295266	235.00
41580.295278	236.00
41580.295289	236.00
41580.295301	236.50
41580.295312	236.00
41580.295324	236.00
41580.295336	236.00
41580.295347	236.00
41580.295359	236.00
41580.295370	236.50
41580.295382	236.50
41580.295394	236.00
41580.295405	236.00
41580.295417	236.50
41580.295428	237.00
41580.295440	237.00
41580.295451	237.00
41580.295463	236.50
41580.295475	236.00
41580.295486	236.00
41580.295498	235.00
41580.295509	235.00
41580.295521	235.00
41580.295532	235.50
41580.295544	237.50
41580.295556	239.00
41580.295567	240.50
41580.295579	242.50
41580.295590	244.00
41580.295602	246.00
41580.295613	247.00
41580.295625	248.50
41580.295637	250.50
41580.295648	253.00
41580.295660	254.50
41580.295671	255.50
41580.295683	256.00
41580.295694	256.00
41580.295706	256.00
41580.295718	256.50
41580.295729	256.50
41580.295741	256.50
41580.295752	256.00
41580.295764	256.50
41580.295775	257.00
41580.295787	257.00
41580.295799	256.00
41580.295810	257.00
41580.295822	256.50
41580.295833	256.00
41580.295845	255.50
41580.295856	255.00
41580.295868	254.50
41580.295880	254.00
41580.295891	253.00
41580.295903	252.50
41580.295914	251.50
41580.295926	251.50
41580.295937	251.50
41580.295949	251.50
41580.295961	251.50
41580.295972	251.50
41580.295984	250.50
41580.295995	250.00
41580.296007	250.00
41580.296019	250.00
41580.296030	250.00
41580.296042	249.50
41580.296053	249.00
41580.296065	248.00
41580.296076	247.50
41580.296088	247.50
41580.296100	246.00
41580.296111	245.50
41580.296123	245.00
41580.296134	244.50
41580.296146	244.00
41580.296157	243.50
41580.296169	242.00
41580.296181	243.00
41580.296192	244.00
41580.296204	244.00
41580.296215	246.00
41580.296227	247.00
41580.296238	247.50
41580.296250	249.50
41580.296262	250.50
41580.296273	251.50
41580.296285	252.50
41580.296296	252.50
41580.296308	252.50
41580.296319	253.00
41580.296331	253.50
41580.296343	253.50
41580.296354	253.00
41580.296366	252.00
41580.296377	251.00
41580.296389	249.00
41580.296400	248.00
41580.296412	246.00
41580.296424	244.50
41580.296435	243.00
41580.296447	241.00
41580.296458	239.50
41580.296470	238.00
41580.296481	237.00
41580.296493	236.00
41580.296505	236.00
41580.296516	236.00
41580.296528	236.00
41580.296539	235.50
41580.296551	235.00
41580.296563	234.50
41580.296574	235.00
41580.296586	234.00
41580.296597	234.50
41580.296609	235.50
41580.296620	236.00
41580.296632	237.00
41580.296644	239.50
41580.296655	241.00
41580.296667	242.50
41580.296678	244.00
41580.296690	246.00
41580.296701	247.00
41580.296713	248.50
41580.296725	250.00
41580.296736	251.50
41580.296748	253.00
41580.296759	254.00
41580.296771	254.00
41580.296782	254.00
41580.296794	255.50
41580.296806	255.50
41580.296817	256.00
41580.296829	256.50
41580.296840	256.50
41580.296852	257.00
41580.296863	257.50
41580.296875	258.00
41580.296887	258.50
41580.296898	259.50
41580.296910	259.50
41580.296921	260.00
41580.296933	261.00
41580.296944	262.00
41580.296956	262.50
41580.296968	263.50
41580.296979	263.00
41580.296991	263.50
41580.297002	263.00
41580.297014	263.00
41580.297025	262.00
41580.297037	261.50
41580.297049	262.00
41580.297060	261.00
41580.297072	261.00
41580.297083	260.00
41580.297095	260.50
41580.297106	260.50
41580.297118	261.00
41580.297130	261.00
41580.297141	261.00
41580.297153	261.50
41580.297164	261.00
41580.297176	261.00
41580.297188	260.50
41580.297199	260.50
41580.297211	260.00
41580.297222	259.50
41580.297234	259.50
41580.297245	259.50
41580.297257	259.50
41580.297269	260.00
41580.297280	260.00
41580.297292	261.00
41580.297303	261.00
41580.297315	261.50
41580.297326	262.00
41580.297338	261.50
41580.297350	261.00
41580.297361	261.50
41580.297373	260.50
41580.297384	260.00
41580.297396	259.50
41580.297407	259.00
41580.297419	259.00
41580.297431	257.50
41580.297442	256.50
41580.297454	256.00
41580.297465	255.50
41580.297477	255.50
41580.297488	255.50
41580.297500	256.00
41580.297512	257.00
41580.297523	258.00
41580.297535	259.00
41580.297546	259.00
41580.297558	259.50
41580.297569	260.50
41580.297581	261.00
41580.297593	261.00
41580.297604	260.50
41580.297616	259.50
41580.297627	259.50
41580.297639	260.00
41580.297650	260.50
41580.297662	260.50
41580.297674	261.50
41580.297685	262.50
41580.297697	263.00
41580.297708	263.50
41580.297720	263.50
41580.297731	264.50
41580.297743	263.50
41580.297755	264.00
41580.297766	264.00
41580.297778	264.00
41580.297789	264.00
41580.297801	263.50
41580.297813	263.50
41580.297824	264.00
41580.297836	263.50
41580.297847	263.50
41580.297859	263.50
41580.297870	263.50
41580.297882	264.00
41580.297894	263.50
41580.297905	264.50
41580.297917	264.50
41580.297928	264.00
41580.297940	264.00
41580.297951	264.50
41580.297963	264.00
41580.297975	263.50
41580.297986	263.50
41580.297998	263.50
41580.298009	263.50
41580.298021	263.00
41580.298032	262.50
41580.298044	262.50
41580.298056	261.50
41580.298067	261.00
41580.298079	260.00
41580.298090	259.50
41580.298102	259.50
41580.298113	259.00
41580.298125	258.50
41580.298137	258.00
41580.298148	257.50
41580.298160	256.50
41580.298171	256.50
41580.298183	256.00
41580.298194	256.00
41580.298206	255.50
41580.298218	254.00
41580.298229	253.00
41580.298241	251.50
41580.298252	249.50
41580.298264	247.50
41580.298275	246.50
41580.298287	245.00
41580.298299	244.00
41580.298310	243.00
41580.298322	241.50
41580.298333	241.00
41580.298345	239.50
41580.298356	239.00
41580.298368	238.00
41580.298380	236.50
41580.298391	236.00
41580.298403	234.50
41580.298414	232.50
41580.298426	231.00
41580.298438	229.00
41580.298449	227.50
41580.298461	225.00
41580.298472	224.00
41580.298484	222.00
41580.298495	219.50
41580.298507	218.50
41580.298519	217.00
41580.298530	215.50
41580.298542	214.00
41580.298553	212.50
41580.298565	210.50
41580.298576	209.00
41580.298588	208.00
41580.298600	206.00
41580.298611	204.00
41580.298623	201.50
41580.298634	200.00
41580.298646	198.50
41580.298657	197.00
41580.298669	193.50
41580.298681	191.50
41580.298692	189.00
41580.298704	187.50
41580.298715	186.00
41580.298727	183.00
41580.298738	182.00
41580.298750	181.00
41580.298762	179.00
41580.298773	177.50
41580.298785	176.00
41580.298796	174.00
41580.298808	172.50
41580.298819	171.00
41580.298831	169.50
41580.298843	167.50
41580.298854	166.00
41580.298866	165.00
41580.298877	164.00
41580.298889	162.00
41580.298900	161.00
41580.298912	159.00
41580.298924	158.00
41580.298935	156.00
41580.298947	154.50
41580.298958	153.50
41580.298970	151.50
41580.298981	150.00
41580.298993	148.50
41580.299005	147.00
41580.299016	146.00
41580.299028	144.50
41580.299039	143.50
41580.299051	142.50
41580.299063	140.00
41580.299074	139.00
41580.299086	138.00
41580.299097	136.50
41580.299109	135.00
41580.299120	134.50
41580.299132	132.50
41580.299144	131.50
41580.299155	130.50
41580.299167	128.50
41580.299178	127.50
41580.299190	127.00
41580.299201	125.00
41580.299213	124.00
41580.299225	123.00
41580.299236	122.00
41580.299248	120.50
41580.299259	119.50
41580.299271	118.50
41580.299282	116.50
41580.299294	116.00
41580.299306	115.50
41580.299317	114.00
41580.299329	112.00
41580.299340	111.50
41580.299352	110.00
41580.299363	110.00
41580.299375	108.00
41580.299387	107.50
41580.299398	106.00
41580.299410	104.00
41580.299421	103.50
41580.299433	102.50
41580.299444	101.50
41580.299456	100.50
41580.299468	99.50
41580.299479	98.00
41580.299491	96.50
41580.299502	96.00
41580.299514	94.50
41580.299525	92.50
41580.299537	92.00
41580.299549	91.00
41580.299560	89.00
41580.299572	88.50
41580.299583	87.50
41580.299595	85.50
41580.299606	84.50
41580.299618	84.00
41580.299630	82.50
41580.299641	81.50
41580.299653	80.50
41580.299664	79.50
41580.299676	78.50
41580.299688	76.50
41580.299699	76.50
41580.299711	75.00
41580.299722	73.00
41580.299734	73.00
41580.299745	71.00
41580.299757	69.50
41580.299769	68.50
41580.299780	67.50
41580.299792	66.00
41580.299803	65.00
41580.299815	64.00
41580.299826	63.00
41580.299838	61.50
41580.299850	61.00
41580.299861	60.00
41580.299873	58.00
41580.299884	57.50
41580.299896	56.50
41580.299907	56.00
41580.299919	54.00
41580.299931	53.00
41580.299942	52.50
41580.299954	51.00
41580.299965	50.00
41580.299977	49.50
41580.299988	49.00
41580.300000	48.50
41580.300012	47.50
41580.300023	46.50
41580.300035	45.50
41580.300046	45.50
41580.300058	44.50
41580.300069	43.50
41580.300081	42.50
41580.300093	42.50
41580.300104	41.50
41580.300116	41.00
41580.300127	40.00
41580.300139	39.00
41580.300150	38.50
41580.300162	38.00
41580.300174	37.50
41580.300185	37.00
41580.300197	36.50
41580.300208	36.00
41580.300220	34.50
41580.300231	34.50
41580.300243	34.50
41580.300255	33.50
41580.300266	34.00
41580.300278	33.00
41580.300289	33.50
41580.300301	32.00
41580.300313	32.00
41580.300324	31.00
41580.300336	31.00
41580.300347	30.00
41580.300359	29.50
41580.300370	28.50
41580.300382	28.00
41580.300394	27.50
41580.300405	27.00
41580.300417	26.50
41580.300428	26.00
41580.300440	25.50
41580.300451	25.00
41580.300463	24.50
41580.300475	24.00
41580.300486	23.50
41580.300498	23.50
41580.300509	23.50
41580.300521	22.50
41580.300532	22.50
41580.300544	22.00
41580.300556	21.50
41580.300567	21.00
41580.300579	20.50
41580.300590	20.00
41580.300602	19.50
41580.300613	19.50
41580.300625	18.50
41580.300637	17.50
41580.300648	18.00
41580.300660	17.50
41580.300671	16.50
41580.300683	16.00
41580.300694	15.50
41580.300706	15.00
41580.300718	14.50
41580.300729	14.00
41580.300741	12.50
41580.300752	12.50
41580.300764	12.00
41580.300775	11.00
41580.300787	11.00
41580.300799	10.50
41580.300810	9.50
41580.300822	8.50
41580.300833	8.50
41580.300845	8.00
41580.300856	7.50
41580.300868	6.50
41580.300880	5.50
41580.300891	5.50
41580.300903	4.50
41580.300914	4.50
41580.300926	4.50
41580.300937	4.00
41580.300949	3.00
41580.300961	3.50
41580.300972	3.00
41580.300984	2.50
41580.300995	2.50
41580.301007	2.00
41580.301019	2.50
41580.301030	2.00
41580.301042	1.00
41580.301053	1.50
41580.301065	2.00
41580.301076	2.00
41580.301088	2.00
41580.301100	1.50
41580.301111	1.50
41580.301123	1.50
41580.301134	1.50
41580.301146	1.50
41580.301157	1.50
41580.301169	1.50
41580.301181	2.00
41580.301192	1.50
41580.301204	1.50
41580.301215	1.50
41580.301227	1.50
41580.301238	1.50
41580.301250	1.50
41580.301262	1.50
41580.301273	1.00
41580.301285	1.50
41580.301296	1.50
41580.301308	1.50
41580.301319	1.50
41580.301331	1.50
41580.301343	1.50
41580.301354	1.50
41580.301366	1.50
41580.301377	2.00
41580.301389	1.50
41580.301400	1.00
41580.301412	1.00
41580.301424	1.50
41580.301435	1.50
41580.301447	1.00
41580.301458	2.00
41580.301470	1.50
41580.301481	1.50
41580.301493	1.00
41580.301505	1.50
41580.301516	1.50
41580.301528	1.00
41580.301539	1.50
41580.301551	1.00
41580.301562	1.50
41580.301574	1.50
41580.301586	1.00
41580.301597	1.50
41580.301609	1.50
41580.301620	1.00
41580.301632	1.00
41580.301644	1.50
41580.301655	1.00
41580.301667	1.00
41580.301678	1.00
41580.301690	1.50
41580.301701	1.00
41580.301713	1.50
41580.301725	1.00
41580.301736	1.00
41580.301748	1.00
41580.301759	1.50
41580.301771	1.00
41580.301782	1.00
41580.301794	1.00
41580.301806	1.50
41580.301817	1.00
41580.301829	1.50
41580.301840	1.00
41580.301852	1.50
41580.301863	2.00
41580.301875	1.50
41580.301887	1.00
41580.301898	1.50
41580.301910	1.50
41580.301921	1.50
41580.301933	1.50
41580.301944	1.50
41580.301956	1.00
41580.301968	1.50
41580.301979	1.00
41580.301991	1.00
41580.302002	1.50
41580.302014	2.00
41580.302025	1.50
41580.302037	1.50
41580.302049	1.00
41580.302060	1.50
41580.302072	1.50
41580.302083	1.50
41580.302095	2.00
41580.302106	2.00
41580.302118	1.50
41580.302130	1.00
41580.302141	1.00
41580.302153	2.00
41580.302164	1.50
41580.302176	1.50
41580.302187	1.00
41580.302199	1.00
41580.302211	1.50
41580.302222	2.00
41580.302234	1.50
41580.302245	1.00
41580.302257	1.00
41580.302269	1.50
41580.302280	1.00
41580.302292	1.50
41580.302303	1.00
41580.302315	1.00
41580.302326	1.00
41580.302338	1.00
41580.302350	1.50
41580.302361	1.50
41580.302373	1.50
41580.302384	2.00
41580.302396	1.00
41580.302407	1.00
41580.302419	1.00
41580.302431	1.50
41580.302442	1.50
41580.302454	1.50
41580.302465	1.00
41580.302477	1.50
41580.302488	1.00
41580.302500	2.00
41580.302512	2.00
41580.302523	2.50
41580.302535	2.50
41580.302546	2.00
41580.302558	2.00
41580.302569	2.00
41580.302581	3.50
41580.302593	3.50
41580.302604	3.00
41580.302616	4.00
41580.302627	4.00
41580.302639	4.50
41580.302650	4.50
41580.302662	4.50
41580.302674	5.50
41580.302685	6.50
41580.302697	7.00
41580.302708	8.50
41580.302720	10.00
41580.302731	12.50
41580.302743	14.00
41580.302755	16.00
41580.302766	16.00
41580.302778	17.50
41580.302789	18.00
41580.302801	18.50
41580.302812	18.50
41580.302824	19.00
41580.302836	19.00
41580.302847	20.00
41580.302859	20.00
41580.302870	20.50
41580.302882	20.00
41580.302894	20.00
41580.302905	20.00
41580.302917	20.00
41580.302928	20.00
41580.302940	20.00
41580.302951	20.00
41580.302963	20.00
41580.302975	20.00
41580.302986	19.50
41580.302998	19.50
41580.303009	19.00
41580.303021	19.00
41580.303032	19.50
41580.303044	18.50
41580.303056	19.00
41580.303067	18.50
41580.303079	18.00
41580.303090	18.00
41580.303102	18.00
41580.303113	18.00
41580.303125	18.00
41580.303137	17.00
41580.303148	17.00
41580.303160	18.00
41580.303171	17.50
41580.303183	17.50
41580.303194	17.00
41580.303206	17.00
41580.303218	17.00
41580.303229	16.50
41580.303241	16.50
41580.303252	16.50
41580.303264	16.50
41580.303275	16.00
41580.303287	16.00
41580.303299	16.50
41580.303310	16.00
41580.303322	15.50
41580.303333	15.50
41580.303345	16.00
41580.303356	15.50
41580.303368	15.00
41580.303380	15.00
41580.303391	15.00
41580.303403	14.50
41580.303414	14.50
41580.303426	13.50
41580.303437	14.00
41580.303449	13.50
41580.303461	14.00
41580.303472	14.00
41580.303484	13.50
41580.303495	13.50
41580.303507	13.50
41580.303519	13.00
41580.303530	13.00
41580.303542	13.00
41580.303553	13.50
41580.303565	13.50
41580.303576	13.00
41580.303588	13.00
41580.303600	12.50
41580.303611	12.50
41580.303623	13.00
41580.303634	13.00
41580.303646	13.00
41580.303657	12.50
41580.303669	13.00
41580.303681	13.00
41580.303692	14.00
41580.303704	13.50
41580.303715	13.50
41580.303727	13.50
41580.303738	13.50
41580.303750	13.50
41580.303762	14.00
41580.303773	13.50
41580.303785	14.00
41580.303796	14.00
41580.303808	14.50
41580.303819	14.00
41580.303831	14.50
41580.303843	14.00
41580.303854	14.00
41580.303866	14.50
41580.303877	14.50
41580.303889	14.50
41580.303900	15.00
41580.303912	14.50
41580.303924	15.00
41580.303935	14.50
41580.303947	14.50
41580.303958	15.00
41580.303970	15.00
41580.303981	15.50
41580.303993	15.00
41580.304005	15.00
41580.304016	15.50
41580.304028	15.50
41580.304039	16.00
41580.304051	15.50
41580.304062	16.00
41580.304074	16.00
41580.304086	16.50
41580.304097	16.50
41580.304109	16.50
41580.304120	17.00
41580.304132	17.00
41580.304144	17.00
41580.304155	17.00
41580.304167	18.00
41580.304178	18.00
41580.304190	17.50
41580.304201	18.50
41580.304213	18.50
41580.304225	18.00
41580.304236	18.00
41580.304248	18.00
41580.304259	18.00
41580.304271	18.00
41580.304282	18.50
41580.304294	18.00
41580.304306	18.50
41580.304317	18.50
41580.304329	18.00
41580.304340	18.50
41580.304352	18.00
41580.304363	18.50
41580.304375	18.50
41580.304387	18.50
41580.304398	18.50
41580.304410	18.50
41580.304421	18.50
41580.304433	17.00
41580.304444	18.50
41580.304456	18.00
41580.304468	18.50
41580.304479	18.00
41580.304491	18.50
41580.304502	18.00
41580.304514	17.50
41580.304525	18.50
41580.304537	18.50
41580.304549	18.50
41580.304560	18.00
41580.304572	18.00
41580.304583	18.00
41580.304595	18.50
41580.304606	18.00
41580.304618	18.50
41580.304630	18.50
41580.304641	18.50
41580.304653	19.00
41580.304664	18.50
41580.304676	18.50
41580.304688	18.50
41580.304699	18.50
41580.304711	18.50
41580.304722	18.50
41580.304734	18.50
41580.304745	19.00
41580.304757	18.50
41580.304769	18.50
41580.304780	19.00
41580.304792	19.00
41580.304803	18.00
41580.304815	18.50
41580.304826	19.00
41580.304838	18.50
41580.304850	18.50
41580.304861	18.50
41580.304873	19.00
41580.304884	19.00
41580.304896	19.00
41580.304907	19.00
41580.304919	19.00
41580.304931	19.00
41580.304942	18.50
41580.304954	18.50
41580.304965	18.50
41580.304977	19.00
41580.304988	19.50
41580.305000	18.50
41580.305012	19.00
41580.305023	18.50
41580.305035	18.50
41580.305046	19.00
41580.305058	19.50
41580.305069	18.50
41580.305081	19.00
41580.305093	18.50
41580.305104	18.50
41580.305116	18.50
41580.305127	18.50
41580.305139	18.50
41580.305150	18.50
41580.305162	18.00
41580.305174	19.00
41580.305185	18.00
41580.305197	19.00
41580.305208	19.00
41580.305220	19.00
41580.305231	19.50
41580.305243	19.00
41580.305255	19.50
41580.305266	19.00
41580.305278	20.00
41580.305289	19.50
41580.305301	19.00
41580.305313	19.50
41580.305324	19.50
41580.305336	19.50
41580.305347	20.00
41580.305359	19.00
41580.305370	18.50
41580.305382	19.50
41580.305394	19.00
41580.305405	19.00
41580.305417	19.00
41580.305428	19.50
41580.305440	19.50
41580.305451	19.00
41580.305463	19.50
41580.305475	20.00
41580.305486	20.00
41580.305498	20.00
41580.305509	20.00
41580.305521	20.50
41580.305532	20.00
41580.305544	20.00
41580.305556	20.00
41580.305567	20.50
41580.305579	20.50
41580.305590	20.00
41580.305602	20.50
41580.305613	20.00
41580.305625	20.50
41580.305637	20.00
41580.305648	20.00
41580.305660	20.00
41580.305671	20.00
41580.305683	20.00
41580.305694	20.00
41580.305706	20.50
41580.305718	21.00
41580.305729	20.50
41580.305741	20.00
41580.305752	20.00
41580.305764	20.00
41580.305775	20.50
41580.305787	21.00
41580.305799	22.00
41580.305810	21.50
41580.305822	22.00
41580.305833	23.00
41580.305845	23.00
41580.305856	22.50
41580.305868	22.50
41580.305880	23.00
41580.305891	22.50
41580.305903	23.00
41580.305914	22.50
41580.305926	22.50
41580.305938	22.50
41580.305949	22.50
41580.305961	23.00
41580.305972	22.50
41580.305984	22.00
41580.305995	22.50
41580.306007	23.00
41580.306019	23.50
41580.306030	23.50
41580.306042	23.50
41580.306053	24.00
41580.306065	24.00
41580.306076	24.00
41580.306088	24.00
41580.306100	23.50
41580.306111	24.00
41580.306123	24.00
41580.306134	24.00
41580.306146	24.00
41580.306157	24.00
41580.306169	24.50
41580.306181	24.00
41580.306192	25.50
41580.306204	25.00
41580.306215	25.50
41580.306227	25.50
41580.306238	25.00
41580.306250	26.00
41580.306262	25.50
41580.306273	26.00
41580.306285	26.00
41580.306296	27.00
41580.306308	27.00
41580.306319	27.00
41580.306331	27.00
41580.306343	27.00
41580.306354	26.50
41580.306366	26.50
41580.306377	26.50
41580.306389	26.50
41580.306400	26.50
41580.306412	26.50
41580.306424	27.00
41580.306435	26.50
41580.306447	26.50
41580.306458	27.00
41580.306470	26.50
41580.306481	26.50
41580.306493	26.00
41580.306505	26.00
41580.306516	26.50
41580.306528	26.00
41580.306539	26.00
41580.306551	26.00
41580.306563	26.00
41580.306574	25.50
41580.306586	25.50
41580.306597	25.50
41580.306609	25.00
41580.306620	25.50
41580.306632	25.50
41580.306644	24.00
41580.306655	24.50
41580.306667	24.50
41580.306678	24.00
41580.306690	24.00
41580.306701	24.50
41580.306713	24.00
41580.306725	24.00
41580.306736	24.00
41580.306748	24.00
41580.306759	23.50
41580.306771	23.50
41580.306782	23.50
41580.306794	22.50
41580.306806	23.00
41580.306817	22.00
41580.306829	21.50
41580.306840	21.50
41580.306852	20.00
41580.306863	20.00
41580.306875	19.50
41580.306887	18.00
41580.306898	18.50
41580.306910	16.50
41580.306921	15.50
41580.306933	13.50
41580.306944	12.50
41580.306956	11.50
41580.306968	10.00
41580.306979	9.00
41580.306991	8.50
41580.307002	6.50
41580.307014	6.00
41580.307025	4.50
41580.307037	4.00
41580.307049	2.50
41580.307060	2.00
41580.307072	2.00
41580.307083	2.00
41580.307095	1.00
41580.307106	1.50
41580.307118	1.00
41580.307130	1.00
41580.307141	1.00
41580.307153	1.50
41580.307164	1.00
41580.307176	1.00
41580.307188	1.00
41580.307199	1.00
41580.307211	1.00
41580.307222	1.00
41580.307234	1.00
41580.307245	1.00
41580.307257	1.00
41580.307269	0.50
41580.307280	1.00
41580.307292	1.00
41580.307303	1.00
41580.307315	1.00
41580.307326	1.50
41580.307338	1.00
41580.307350	1.00
41580.307361	1.00
41580.307373	1.00
41580.307384	1.50
41580.307396	1.00
41580.307407	1.50
41580.307419	1.00
41580.307431	1.50
41580.307442	1.00
41580.307454	1.00
41580.307465	1.00
41580.307477	1.00
41580.307488	1.00
41580.307500	1.00
41580.307512	1.00
41580.307523	1.50
41580.307535	1.50
41580.307546	1.00
41580.307558	1.00
41580.307569	1.00
41580.307581	1.00
41580.307593	1.00
41580.307604	1.50
41580.307616	1.00
41580.307627	1.00
41580.307639	1.00
41580.307650	1.00
41580.307662	1.00
41580.307674	1.00
41580.307685	1.00
41580.307697	1.00
41580.307708	1.00
41580.307720	1.00
41580.307731	1.00
41580.307743	1.00
41580.307755	1.50
41580.307766	1.00
41580.307778	1.00
41580.307789	1.00
41580.307801	1.00
41580.307813	1.00
41580.307824	1.00
41580.307836	1.00
41580.307847	1.00
41580.307859	1.00
41580.307870	1.00
41580.307882	1.00
41580.307894	1.50
41580.307905	1.00
41580.307917	1.00
41580.307928	1.00
41580.307940	1.00
41580.307951	1.00
41580.307963	1.00
41580.307975	1.00
41580.307986	1.00
41580.307998	1.00
41580.308009	1.50
41580.308021	1.50
41580.308032	1.00
41580.308044	1.00
41580.308056	1.00
41580.308067	1.00
41580.308079	1.00
41580.308090	1.00
41580.308102	1.00
41580.308113	1.00
41580.308125	1.00
41580.308137	1.00
41580.308148	1.00
41580.308160	1.00
41580.308171	1.00
41580.308183	1.00
41580.308194	1.00
41580.308206	1.00
41580.308218	1.00
41580.308229	1.00
41580.308241	1.00
41580.308252	1.00
41580.308264	1.50
41580.308275	1.00
41580.308287	1.50
41580.308299	1.00
41580.308310	1.00
41580.308322	2.00
41580.308333	2.00
41580.308345	3.00
41580.308356	3.50
41580.308368	4.50
41580.308380	5.00
41580.308391	5.50
41580.308403	6.50
41580.308414	7.50
41580.308426	8.50
41580.308438	9.50
41580.308449	9.50
41580.308461	11.00
41580.308472	12.50
41580.308484	13.00
41580.308495	13.50
41580.308507	14.50
41580.308519	16.00
41580.308530	16.50
41580.308542	18.00
41580.308553	18.50
41580.308565	20.00
41580.308576	20.50
41580.308588	22.00
41580.308600	23.00
41580.308611	24.50
41580.308623	26.50
41580.308634	27.50
41580.308646	28.50
41580.308657	30.00
41580.308669	31.50
41580.308681	32.50
41580.308692	34.50
41580.308704	35.00
41580.308715	36.50
41580.308727	37.50
41580.308738	39.00
41580.308750	39.00
41580.308762	40.50
41580.308773	41.50
41580.308785	43.00
41580.308796	44.00
41580.308808	45.50
41580.308819	46.50
41580.308831	47.50
41580.308843	49.00
41580.308854	50.50
41580.308866	52.00
41580.308877	52.00
41580.308889	54.00
41580.308900	55.00
41580.308912	56.50
41580.308924	58.00
41580.308935	59.00
41580.308947	61.00
41580.308958	62.00
41580.308970	63.50
41580.308981	64.00
41580.308993	66.00
41580.309005	67.50
41580.309016	69.50
41580.309028	70.50
41580.309039	73.00
41580.309051	73.50
41580.309062	75.50
41580.309074	76.50
41580.309086	78.50
41580.309097	80.00
41580.309109	81.50
41580.309120	83.00
41580.309132	84.50
41580.309144	85.00
41580.309155	86.00
41580.309167	87.50
41580.309178	89.00
41580.309190	90.00
41580.309201	92.00
41580.309213	93.00
41580.309225	94.00
41580.309236	95.50
41580.309248	96.50
41580.309259	98.00
41580.309271	100.00
41580.309282	100.50
41580.309294	102.50
41580.309306	103.00
41580.309317	104.50
41580.309329	106.00
41580.309340	107.50
41580.309352	108.50
41580.309363	110.00
41580.309375	112.00
41580.309387	114.00
41580.309398	115.50
41580.309410	117.00
41580.309421	119.00
41580.309433	120.00
41580.309444	122.50
41580.309456	123.50
41580.309468	125.50
41580.309479	127.00
41580.309491	128.50
41580.309502	130.00
41580.309514	131.50
41580.309525	133.50
41580.309537	135.00
41580.309549	136.50
41580.309560	138.50
41580.309572	139.50
41580.309583	141.00
41580.309595	142.00
41580.309606	143.50
41580.309618	145.00
41580.309630	146.50
41580.309641	148.00
41580.309653	149.00
41580.309664	151.00
41580.309676	151.50
41580.309687	153.00
41580.309699	154.50
41580.309711	156.00
41580.309722	157.50
41580.309734	159.00
41580.309745	161.00
41580.309757	162.50
41580.309769	164.50
41580.309780	167.00
41580.309792	169.00
41580.309803	171.00
41580.309815	173.50
41580.309826	175.00
41580.309838	177.50
41580.309850	179.00
41580.309861	181.50
41580.309873	182.50
41580.309884	184.50
41580.309896	186.00
41580.309907	187.00
41580.309919	189.00
41580.309931	189.50
41580.309942	192.00
41580.309954	193.00
41580.309965	194.00
41580.309977	195.50
41580.309988	197.00
41580.310000	197.50
41580.310012	199.00
41580.310023	200.50
41580.310035	201.50
41580.310046	203.00
41580.310058	204.00
41580.310069	205.50
41580.310081	206.50
41580.310093	207.50
41580.310104	209.00
41580.310116	209.00
41580.310127	210.00
41580.310139	211.00
41580.310150	212.00
41580.310162	213.00
41580.310174	214.50
41580.310185	215.50
41580.310197	216.50
41580.310208	217.50
41580.310220	219.00
41580.310231	221.00
41580.310243	222.00
41580.310255	223.50
41580.310266	225.00
41580.310278	227.00
41580.310289	228.50
41580.310301	228.50
41580.310312	229.50
41580.310324	230.50
41580.310336	232.50
41580.310347	234.00
41580.310359	236.50
41580.310370	238.00
41580.310382	240.00
41580.310394	241.50
41580.310405	243.50
41580.310417	245.00
41580.310428	246.00
41580.310440	248.50
41580.310451	249.50
41580.310463	252.00
41580.310475	254.00
41580.310486	255.50
41580.310498	256.50
41580.310509	258.50
41580.310521	259.50
41580.310532	261.50
41580.310544	262.50
41580.310556	263.50
41580.310567	264.50
41580.310579	266.50
41580.310590	267.50
41580.310602	269.00
41580.310613	270.50
41580.310625	272.00
41580.310637	274.00
41580.310648	276.00
41580.310660	279.00
41580.310671	280.00
41580.310683	280.00
41580.310694	281.50
41580.310706	281.50
41580.310718	282.50
41580.310729	282.00
41580.310741	281.00
41580.310752	280.00
41580.310764	279.00
41580.310775	278.50
41580.310787	276.50
41580.310799	275.50
41580.310810	274.50
41580.310822	273.00
41580.310833	273.00
41580.310845	272.00
41580.310856	272.50
41580.310868	273.00
41580.310880	274.50
41580.310891	275.00
41580.310903	275.50
41580.310914	276.00
41580.310926	276.50
41580.310937	276.50
41580.310949	276.50
41580.310961	276.00
41580.310972	275.00
41580.310984	274.00
41580.310995	273.00
41580.311007	271.50
41580.311019	271.00
41580.311030	269.50
41580.311042	269.50
41580.311053	267.50
41580.311065	266.50
41580.311076	266.00
41580.311088	265.00
41580.311100	263.50
41580.311111	262.50
41580.311123	262.00
41580.311134	261.00
41580.311146	261.00
41580.311157	260.50
41580.311169	260.50
41580.311181	259.50
41580.311192	258.50
41580.311204	258.50
41580.311215	257.50
41580.311227	257.50
41580.311238	256.50
41580.311250	256.00
41580.311262	255.50
41580.311273	255.00
41580.311285	256.00
41580.311296	256.00
41580.311308	256.50
41580.311319	257.50
41580.311331	259.00
41580.311343	259.00
41580.311354	259.50
41580.311366	260.00
41580.311377	261.50
41580.311389	263.00
41580.311400	263.50
41580.311412	264.50
41580.311424	266.50
41580.311435	267.50
41580.311447	268.00
41580.311458	270.00
41580.311470	271.50
41580.311481	272.50
41580.311493	273.50
41580.311505	275.00
41580.311516	276.00
41580.311528	277.50
41580.311539	278.50
41580.311551	279.00
41580.311562	280.50
41580.311574	281.50
41580.311586	283.00
41580.311597	283.50
41580.311609	284.50
41580.311620	285.00
41580.311632	286.50
41580.311644	287.00
41580.311655	287.00
41580.311667	287.50
41580.311678	288.00
41580.311690	288.00
41580.311701	288.00
41580.311713	288.00
41580.311725	288.00
41580.311736	288.00
41580.311748	287.50
41580.311759	287.50
41580.311771	287.50
41580.311782	287.50
41580.311794	287.50
41580.311806	287.50
41580.311817	287.00
41580.311829	287.00
41580.311840	287.00
41580.311852	287.00
41580.311863	286.50
41580.311875	286.50
41580.311887	286.50
41580.311898	286.00
41580.311910	286.00
41580.311921	284.50
41580.311933	285.00
41580.311944	283.50
41580.311956	283.00
41580.311968	282.00
41580.311979	282.50
41580.311991	281.50
41580.312002	282.00
41580.312014	281.50
41580.312025	282.00
41580.312037	282.50
41580.312049	282.00
41580.312060	283.00
41580.312072	283.00
41580.312083	284.00
41580.312095	284.00
41580.312106	284.00
41580.312118	285.50
41580.312130	285.50
41580.312141	286.00
41580.312153	285.50
41580.312164	285.50
41580.312176	285.00
41580.312188	285.00
41580.312199	284.00
41580.312211	284.00
41580.312222	283.00
41580.312234	283.00
41580.312245	283.00
41580.312257	282.50
41580.312269	281.50
41580.312280	280.50
41580.312292	279.50
41580.312303	279.00
41580.312315	278.50
41580.312326	278.00
41580.312338	277.50
41580.312350	277.00
41580.312361	276.50
41580.312373	276.50
41580.312384	277.00
41580.312396	277.50
41580.312407	278.50
41580.312419	280.00
41580.312431	280.50
41580.312442	281.50
41580.312454	283.00
41580.312465	283.00
41580.312477	284.00
41580.312488	284.00
41580.312500	284.50
41580.312512	284.00
41580.312523	284.00
41580.312535	283.50
41580.312546	283.50
41580.312558	284.00
41580.312569	285.00
41580.312581	285.00
41580.312593	285.50
41580.312604	285.50
41580.312616	285.50
41580.312627	285.00
41580.312639	286.50
41580.312650	286.00
41580.312662	286.00
41580.312674	284.50
41580.312685	284.50
41580.312697	284.00
41580.312708	283.00
41580.312720	282.50
41580.312731	281.50
41580.312743	281.00
41580.312755	281.50
41580.312766	281.50
41580.312778	282.00
41580.312789	282.50
41580.312801	283.00
41580.312813	283.50
41580.312824	284.00
41580.312836	285.00
41580.312847	285.50
41580.312859	285.00
41580.312870	285.00
41580.312882	286.00
41580.312894	285.00
41580.312905	286.00
41580.312917	286.00
41580.312928	286.00
41580.312940	286.00
41580.312951	286.00
41580.312963	285.00
41580.312975	283.50
41580.312986	284.00
41580.312998	283.00
41580.313009	281.00
41580.313021	279.50
41580.313032	279.00
41580.313044	278.00
41580.313056	276.00
41580.313067	275.50
41580.313079	273.50
41580.313090	272.50
41580.313102	272.00
41580.313113	270.00
41580.313125	269.50
41580.313137	268.00
41580.313148	267.00
41580.313160	265.50
41580.313171	264.00
41580.313183	263.50
41580.313194	262.50
41580.313206	262.00
41580.313218	261.50
41580.313229	261.50
41580.313241	261.50
41580.313252	262.00
41580.313264	263.00
41580.313275	263.50
41580.313287	265.00
41580.313299	266.50
41580.313310	268.50
41580.313322	270.00
41580.313333	271.50
41580.313345	273.50
41580.313356	274.50
41580.313368	276.50
41580.313380	278.00
41580.313391	279.50
41580.313403	281.50
41580.313414	282.50
41580.313426	283.50
41580.313438	284.50
41580.313449	285.00
41580.313461	286.00
41580.313472	286.00
41580.313484	286.50
41580.313495	285.50
41580.313507	285.00
41580.313519	284.50
41580.313530	283.50
41580.313542	283.00
41580.313553	282.50
41580.313565	282.50
41580.313576	281.50
41580.313588	281.00
41580.313600	281.00
41580.313611	281.00
41580.313623	280.50
41580.313634	279.50
41580.313646	279.00
41580.313657	278.50
41580.313669	277.50
41580.313681	276.50
41580.313692	276.00
41580.313704	276.00
41580.313715	275.50
41580.313727	276.00
41580.313738	276.00
41580.313750	276.50
41580.313762	276.00
41580.313773	276.00
41580.313785	276.00
41580.313796	275.00
41580.313808	275.00
41580.313819	275.00
41580.313831	274.00
41580.313843	273.50
41580.313854	273.00
41580.313866	272.50
41580.313877	272.00
41580.313889	271.50
41580.313900	271.50
41580.313912	271.00
41580.313924	270.00
41580.313935	269.50
41580.313947	269.00
41580.313958	269.50
41580.313970	270.00
41580.313981	270.00
41580.313993	270.00
41580.314005	271.50
41580.314016	272.00
41580.314028	273.50
41580.314039	275.00
41580.314051	275.50
41580.314063	276.00
41580.314074	277.50
41580.314086	279.00
41580.314097	279.50
41580.314109	281.00
41580.314120	281.50
41580.314132	282.50
41580.314144	283.00
41580.314155	283.50
41580.314167	284.50
41580.314178	285.00
41580.314190	285.50
41580.314201	285.00
41580.314213	285.50
41580.314225	286.00
41580.314236	286.50
41580.314248	286.00
41580.314259	286.50
41580.314271	286.50
41580.314282	287.00
41580.314294	286.50
41580.314306	287.00
41580.314317	287.00
41580.314329	287.00
41580.314340	287.00
41580.314352	287.00
41580.314363	287.00
41580.314375	287.00
41580.314387	287.50
41580.314398	288.00
41580.314410	287.00
41580.314421	287.50
41580.314433	288.00
41580.314444	288.50
41580.314456	289.00
41580.314468	288.00
41580.314479	288.50
41580.314491	288.50
41580.314502	288.50
41580.314514	289.00
41580.314525	288.00
41580.314537	287.00
41580.314549	286.00
41580.314560	286.50
41580.314572	284.50
41580.314583	283.50
41580.314595	283.00
41580.314606	282.50
41580.314618	282.50
41580.314630	283.00
41580.314641	283.00
41580.314653	282.50
41580.314664	283.50
41580.314676	284.00
41580.314688	284.50
41580.314699	285.00
41580.314711	286.00
41580.314722	286.00
41580.314734	286.50
41580.314745	287.00
41580.314757	287.00
41580.314769	287.00
41580.314780	287.00
41580.314792	286.00
41580.314803	285.00
41580.314815	284.50
41580.314826	283.00
41580.314838	282.50
41580.314850	282.00
41580.314861	282.00
41580.314873	280.50
41580.314884	279.00
41580.314896	278.00
41580.314907	277.50
41580.314919	276.50
41580.314931	275.50
41580.314942	276.00
41580.314954	276.00
41580.314965	276.50
41580.314977	277.00
41580.314988	277.50
41580.315000	277.50
41580.315012	278.00
41580.315023	279.00
41580.315035	280.00
41580.315046	281.00
41580.315058	281.50
41580.315069	282.00
41580.315081	283.00
41580.315093	284.00
41580.315104	285.00
41580.315116	286.00
41580.315127	286.50
41580.315139	288.00
41580.315150	288.00
41580.315162	289.00
41580.315174	289.00
41580.315185	289.00
41580.315197	289.50
41580.315208	290.50
41580.315220	291.00
41580.315231	290.50
41580.315243	291.00
41580.315255	290.50
41580.315266	290.50
41580.315278	290.50
41580.315289	290.50
41580.315301	290.50
41580.315313	289.00
41580.315324	289.00
41580.315336	288.50
41580.315347	288.00
41580.315359	287.00
41580.315370	287.00
41580.315382	287.00
41580.315394	286.00
41580.315405	286.00
41580.315417	286.00
41580.315428	284.50
41580.315440	284.00
41580.315451	283.00
41580.315463	282.50
41580.315475	282.00
41580.315486	280.50
41580.315498	279.00
41580.315509	278.00
41580.315521	277.00
41580.315532	275.50
41580.315544	275.00
41580.315556	274.50
41580.315567	273.50
41580.315579	272.50
41580.315590	271.50
41580.315602	270.00
41580.315613	268.50
41580.315625	267.50
41580.315637	266.50
41580.315648	266.00
41580.315660	264.50
41580.315671	263.00
41580.315683	262.50
41580.315694	261.00
41580.315706	260.00
41580.315718	258.50
41580.315729	257.00
41580.315741	255.50
41580.315752	254.50
41580.315764	252.50
41580.315775	251.50
41580.315787	250.50
41580.315799	249.50
41580.315810	247.00
41580.315822	246.00
41580.315833	244.00
41580.315845	241.50
41580.315856	241.00
41580.315868	238.50
41580.315880	236.50
41580.315891	236.00
41580.315903	234.50
41580.315914	233.00
41580.315926	231.50
41580.315938	230.00
41580.315949	228.00
41580.315961	227.00
41580.315972	225.00
41580.315984	223.50
41580.315995	222.00
41580.316007	220.00
41580.316019	219.00
41580.316030	217.00
41580.316042	215.50
41580.316053	213.50
41580.316065	211.50
41580.316076	209.00
41580.316088	207.50
41580.316100	206.50
41580.316111	204.50
41580.316123	203.50
41580.316134	202.50
41580.316146	201.00
41580.316157	200.50
41580.316169	200.50
41580.316181	198.00
41580.316192	196.50
41580.316204	195.00
41580.316215	193.50
41580.316227	191.00
41580.316238	189.00
41580.316250	187.50
41580.316262	186.00
41580.316273	184.00
41580.316285	182.50
41580.316296	181.00
41580.316308	179.50
41580.316319	178.00
41580.316331	176.00
41580.316343	175.00
41580.316354	173.50
41580.316366	172.00
41580.316377	170.50
41580.316389	169.00
41580.316400	167.50
41580.316412	166.50
41580.316424	165.00
41580.316435	164.00
41580.316447	162.50
41580.316458	161.50
41580.316470	159.50
41580.316481	158.00
41580.316493	157.50
41580.316505	155.50
41580.316516	154.00
41580.316528	153.00
41580.316539	151.50
41580.316551	150.50
41580.316562	148.50
41580.316574	147.50
41580.316586	146.00
41580.316597	145.50
41580.316609	143.50
41580.316620	142.50
41580.316632	141.50
41580.316644	140.00
41580.316655	138.50
41580.316667	138.00
41580.316678	136.00
41580.316690	134.50
41580.316701	134.00
41580.316713	132.50
41580.316725	130.50
41580.316736	129.50
41580.316748	128.50
41580.316759	127.00
41580.316771	126.00
41580.316782	124.50
41580.316794	123.00
41580.316806	122.50
41580.316817	121.00
41580.316829	119.50
41580.316840	118.50
41580.316852	117.00
41580.316863	115.50
41580.316875	114.50
41580.316887	112.50
41580.316898	111.50
41580.316910	109.50
41580.316921	108.50
41580.316933	107.00
41580.316944	106.00
41580.316956	104.50
41580.316968	103.00
41580.316979	101.50
41580.316991	100.00
41580.317002	99.00
41580.317014	97.50
41580.317025	96.00
41580.317037	94.50
41580.317049	93.50
41580.317060	92.00
41580.317072	91.00
41580.317083	89.50
41580.317095	88.00
41580.317106	86.00
41580.317118	85.00
41580.317130	83.50
41580.317141	81.50
41580.317153	80.50
41580.317164	79.50
41580.317176	77.50
41580.317187	76.50
41580.317199	75.00
41580.317211	74.00
41580.317222	72.50
41580.317234	71.50
41580.317245	70.00
41580.317257	69.00
41580.317269	67.50
41580.317280	66.50
41580.317292	65.00
41580.317303	64.50
41580.317315	62.50
41580.317326	61.50
41580.317338	60.50
41580.317350	59.50
41580.317361	57.50
41580.317373	57.00
41580.317384	55.50
41580.317396	54.50
41580.317407	53.50
41580.317419	52.00
41580.317431	50.50
41580.317442	50.00
41580.317454	48.50
41580.317465	47.50
41580.317477	46.50
41580.317488	45.50
41580.317500	45.00
41580.317512	43.50
41580.317523	43.00
41580.317535	42.50
41580.317546	41.50
41580.317558	41.00
41580.317569	40.00
41580.317581	38.50
41580.317593	38.00
41580.317604	37.00
41580.317616	36.50
41580.317627	36.50
41580.317639	35.00
41580.317650	34.00
41580.317662	32.00
41580.317674	30.50
41580.317685	29.00
41580.317697	27.50
41580.317708	26.50
41580.317720	24.50
41580.317731	23.50
41580.317743	22.00
41580.317755	20.00
41580.317766	19.00
41580.317778	18.00
41580.317789	15.50
41580.317801	14.50
41580.317812	13.00
41580.317824	11.50
41580.317836	10.50
41580.317847	9.00
41580.317859	7.50
41580.317870	7.50
41580.317882	5.50
41580.317894	5.50
41580.317905	5.00
41580.317917	4.00
41580.317928	3.50
41580.317940	3.00
41580.317951	2.00
41580.317963	1.50
41580.317975	1.50
41580.317986	1.50
41580.317998	2.00
41580.318009	2.00
41580.318021	2.50
41580.318032	2.50
41580.318044	2.00
41580.318056	2.50
41580.318067	2.00
41580.318079	1.50
41580.318090	1.50
41580.318102	1.50
41580.318113	1.50
41580.318125	1.00
41580.318137	1.00
41580.318148	1.00
41580.318160	1.50
41580.318171	1.50
41580.318183	1.00
41580.318194	1.50
41580.318206	0.50
41580.318218	1.00
41580.318229	1.00
41580.318241	2.00
41580.318252	0.50
41580.318264	1.00
41580.318275	1.00
41580.318287	1.50
41580.318299	1.00
41580.318310	1.50
41580.318322	1.50
41580.318333	1.50
41580.318345	1.00
41580.318356	1.00
41580.318368	1.00
41580.318380	1.00
41580.318391	1.50
41580.318403	2.50
41580.318414	2.50
41580.318426	2.50
41580.318437	2.50
41580.318449	2.00
41580.318461	2.00
41580.318472	1.50
41580.318484	1.50
41580.318495	1.50
41580.318507	1.50
41580.318519	1.00
41580.318530	0.50
41580.318542	1.00
41580.318553	1.00
41580.318565	1.00
41580.318576	1.00
41580.318588	1.00
41580.318600	0.50
41580.318611	0.50
41580.318623	1.00
41580.318634	1.50
41580.318646	1.00
41580.318657	1.00
41580.318669	1.50
41580.318681	1.00
41580.318692	1.00
41580.318704	1.50
41580.318715	0.50
41580.318727	1.50
41580.318738	1.00
41580.318750	0.50
41580.318762	0.50
41580.318773	1.00
41580.318785	1.50
41580.318796	1.50
41580.318808	2.00
41580.318819	2.00
41580.318831	3.00
41580.318843	2.00
41580.318854	3.00
41580.318866	3.00
41580.318877	2.50
41580.318889	2.50
41580.318900	2.50
41580.318912	3.00
41580.318924	3.00
41580.318935	3.50
41580.318947	4.00
41580.318958	4.00
41580.318970	4.50
41580.318981	5.50
41580.318993	6.00
41580.319005	7.00
41580.319016	7.50
41580.319028	8.00
41580.319039	8.50
41580.319051	8.00
41580.319062	9.00
41580.319074	9.00
41580.319086	9.50
41580.319097	9.00
41580.319109	10.50
41580.319120	10.50
41580.319132	10.00
41580.319144	10.50
41580.319155	11.00
41580.319167	11.00
41580.319178	11.50
41580.319190	11.50
41580.319201	12.00
41580.319213	12.50
41580.319225	12.00
41580.319236	12.00
41580.319248	12.50
41580.319259	12.50
41580.319271	12.50
41580.319282	12.50
41580.319294	12.00
41580.319306	11.50
41580.319317	11.50
41580.319329	11.00
41580.319340	10.00
41580.319352	11.00
41580.319363	11.00
41580.319375	10.50
41580.319387	10.50
41580.319398	11.00
41580.319410	10.50
41580.319421	10.50
41580.319433	9.50
41580.319444	10.00
41580.319456	10.00
41580.319468	10.00
41580.319479	9.00
41580.319491	9.00
41580.319502	9.50
41580.319514	9.00
41580.319525	9.00
41580.319537	8.50
41580.319549	8.50
41580.319560	8.50
41580.319572	8.50
41580.319583	8.50
41580.319595	8.50
41580.319606	8.00
41580.319618	8.00
41580.319630	7.00
41580.319641	6.50
41580.319653	6.00
41580.319664	5.50
41580.319676	5.50
41580.319687	5.00
41580.319699	4.50
41580.319711	4.50
41580.319722	5.00
41580.319734	4.50
41580.319745	4.50
41580.319757	5.00
41580.319769	5.50
41580.319780	6.00
41580.319792	5.50
41580.319803	6.00
41580.319815	6.00
41580.319826	5.50
41580.319838	6.00
41580.319850	6.00
41580.319861	7.00
41580.319873	6.50
41580.319884	6.00
41580.319896	6.50
41580.319907	6.50
41580.319919	6.50
41580.319931	5.50
41580.319942	6.00
41580.319954	6.00
41580.319965	5.50
41580.319977	6.00
41580.319988	5.00
41580.320000	5.00
41580.320012	5.00
41580.320023	5.50
41580.320035	4.50
41580.320046	4.50
41580.320058	4.50
41580.320069	4.50
41580.320081	4.00
41580.320093	4.50
41580.320104	3.00
41580.320116	3.50
41580.320127	2.50
41580.320139	3.00
41580.320150	3.00
41580.320162	2.00
41580.320174	2.00
41580.320185	2.00
41580.320197	2.00
41580.320208	1.50
41580.320220	1.50
41580.320231	1.50
41580.320243	1.00
41580.320255	1.50
41580.320266	1.50
41580.320278	1.50
41580.320289	2.00
41580.320301	1.50
41580.320313	2.00
41580.320324	2.00
41580.320336	1.50
41580.320347	2.00
41580.320359	1.50
41580.320370	1.00
41580.320382	1.50
41580.320394	1.00
41580.320405	1.50
41580.320417	1.00
41580.320428	1.00
41580.320440	1.00
41580.320451	1.50
41580.320463	1.50
41580.320475	1.50
41580.320486	2.00
41580.320498	1.50
41580.320509	2.00
41580.320521	2.00
41580.320532	1.50
41580.320544	1.00
41580.320556	2.00
41580.320567	1.50
41580.320579	1.50
41580.320590	1.50
41580.320602	1.50
41580.320613	1.00
41580.320625	1.00
41580.320637	1.50
41580.320648	1.50
41580.320660	1.00
41580.320671	1.50
41580.320683	1.00
41580.320694	1.00
41580.320706	1.50
41580.320718	2.00
41580.320729	1.50
41580.320741	1.50
41580.320752	1.50
41580.320764	1.00
41580.320775	1.50
41580.320787	2.00
41580.320799	1.50
41580.320810	1.00
41580.320822	1.50
41580.320833	1.50
41580.320845	1.00
41580.320856	1.00
41580.320868	1.50
41580.320880	1.50
41580.320891	1.00
41580.320903	1.50
41580.320914	2.00
41580.320926	1.50
41580.320938	2.00
41580.320949	2.00
41580.320961	2.00
41580.320972	1.50
41580.320984	1.50
41580.320995	1.50
41580.321007	1.00
41580.321019	1.50
41580.321030	1.50
41580.321042	1.50
41580.321053	1.50
41580.321065	1.00
41580.321076	1.50
41580.321088	1.50
41580.321100	1.00
41580.321111	1.50
41580.321123	1.50
41580.321134	1.50
41580.321146	1.50
41580.321157	1.50
41580.321169	1.50
41580.321181	1.50
41580.321192	1.50
41580.321204	1.00
41580.321215	1.00
41580.321227	1.00
41580.321238	1.50
41580.321250	1.00
41580.321262	1.00
41580.321273	1.00
41580.321285	1.00
41580.321296	1.50
41580.321308	1.50
41580.321319	1.50
41580.321331	1.50
41580.321343	1.00
41580.321354	1.00
41580.321366	1.00
41580.321377	1.00
41580.321389	1.50
41580.321400	1.00
41580.321412	1.50
41580.321424	1.00
41580.321435	1.50
41580.321447	1.50
41580.321458	1.50
41580.321470	1.00
41580.321481	1.00
41580.321493	1.00
41580.321505	1.00
41580.321516	1.50
41580.321528	1.50
41580.321539	1.50
41580.321551	1.50
41580.321563	1.50
41580.321574	2.00
41580.321586	2.00
41580.321597	1.50
41580.321609	1.00
41580.321620	2.00
41580.321632	1.50
41580.321644	1.50
41580.321655	1.50
41580.321667	1.50
41580.321678	1.50
41580.321690	1.50
41580.321701	2.50
41580.321713	3.00
41580.321725	3.50
41580.321736	3.00
41580.321748	3.00
41580.321759	2.50
41580.321771	2.50
41580.321782	2.50
41580.321794	2.50
41580.321806	2.00
41580.321817	2.00
41580.321829	3.00
41580.321840	3.00
41580.321852	3.50
41580.321863	4.00
41580.321875	4.00
41580.321887	4.50
41580.321898	5.00
41580.321910	6.50
41580.321921	7.00
41580.321933	8.00
41580.321944	8.50
41580.321956	9.00
41580.321968	10.00
41580.321979	10.50
41580.321991	11.00
41580.322002	12.50
41580.322014	12.00
41580.322025	12.50
41580.322037	13.50
41580.322049	14.50
41580.322060	16.00
41580.322072	17.00
41580.322083	18.50
41580.322095	19.50
41580.322106	21.00
41580.322118	22.00
41580.322130	24.00
41580.322141	24.00
41580.322153	26.00
41580.322164	27.50
41580.322176	28.50
41580.322188	30.00
41580.322199	31.50
41580.322211	32.00
41580.322222	33.50
41580.322234	34.00
41580.322245	35.00
41580.322257	36.50
41580.322269	37.50
41580.322280	38.50
41580.322292	39.50
41580.322303	42.00
41580.322315	42.00
41580.322326	43.50
41580.322338	45.00
41580.322350	46.00
41580.322361	47.00
41580.322373	48.50
41580.322384	50.00
41580.322396	51.00
41580.322407	53.00
41580.322419	54.00
41580.322431	55.50
41580.322442	57.00
41580.322454	58.00
41580.322465	59.00
41580.322477	61.50
41580.322488	62.50
41580.322500	64.00
41580.322512	65.50
41580.322523	66.00
41580.322535	67.50
41580.322546	69.50
41580.322558	70.50
41580.322569	72.50
41580.322581	73.00
41580.322593	74.50
41580.322604	76.50
41580.322616	78.00
41580.322627	80.50
41580.322639	81.50
41580.322650	83.50
41580.322662	85.00
41580.322674	87.50
41580.322685	89.00
41580.322697	90.50
41580.322708	92.50
41580.322720	94.00
41580.322731	96.50
41580.322743	98.50
41580.322755	100.50
41580.322766	103.00
41580.322778	105.00
41580.322789	108.00
41580.322801	109.00
41580.322813	111.00
41580.322824	114.00
41580.322836	116.50
41580.322847	118.00
41580.322859	120.50
41580.322870	123.00
41580.322882	126.00
41580.322894	128.00
41580.322905	131.00
41580.322917	133.50
41580.322928	136.50
41580.322940	139.00
41580.322951	141.50
41580.322963	144.50
41580.322975	147.00
41580.322986	149.50
41580.322998	152.50
41580.323009	154.50
41580.323021	158.50
41580.323032	160.50
41580.323044	163.00
41580.323056	166.00
41580.323067	169.00
41580.323079	171.00
41580.323090	174.00
41580.323102	177.00
41580.323113	180.00
41580.323125	182.50
41580.323137	183.50
41580.323148	184.00
41580.323160	185.50
41580.323171	186.50
41580.323183	188.50
41580.323194	190.00
41580.323206	192.00
41580.323218	193.50
41580.323229	196.00
41580.323241	198.00
41580.323252	200.50
41580.323264	203.00
41580.323275	205.50
41580.323287	208.00
41580.323299	210.00
41580.323310	212.00
41580.323322	213.00
41580.323333	214.50
41580.323345	216.50
41580.323356	217.50
41580.323368	220.00
41580.323380	221.00
41580.323391	223.00
41580.323403	223.50
41580.323414	225.00
41580.323426	227.00
41580.323438	228.00
41580.323449	229.00
41580.323461	230.50
41580.323472	232.00
41580.323484	233.00
41580.323495	235.00
41580.323507	236.00
41580.323519	237.00
41580.323530	238.00
41580.323542	239.50
41580.323553	240.50
41580.323565	241.00
41580.323576	242.50
41580.323588	244.00
41580.323600	244.50
41580.323611	246.00
41580.323623	247.50
41580.323634	249.00
41580.323646	252.00
41580.323657	254.00
41580.323669	255.50
41580.323681	257.50
41580.323692	260.00
41580.323704	261.00
41580.323715	264.00
41580.323727	266.00
41580.323738	268.00
41580.323750	270.00
41580.323762	270.50
41580.323773	272.00
41580.323785	272.50
41580.323796	274.00
41580.323808	275.50
41580.323819	277.00
41580.323831	278.50
41580.323843	280.00
41580.323854	280.50
41580.323866	281.00
41580.323877	282.00
41580.323889	283.00
41580.323900	283.50
41580.323912	285.00
41580.323924	285.00
41580.323935	286.00
41580.323947	286.50
41580.323958	287.00
41580.323970	287.50
41580.323981	287.00
41580.323993	287.50
41580.324005	287.00
41580.324016	287.00
41580.324028	286.00
41580.324039	285.50
41580.324051	284.00
41580.324063	283.50
41580.324074	282.50
41580.324086	281.50
41580.324097	280.50
41580.324109	280.00
41580.324120	279.00
41580.324132	278.50
41580.324144	278.00
41580.324155	279.00
41580.324167	279.50
41580.324178	279.50
41580.324190	280.00
41580.324201	280.00
41580.324213	280.00
41580.324225	281.00
41580.324236	281.00
41580.324248	281.00
41580.324259	281.00
41580.324271	280.50
41580.324282	279.50
41580.324294	279.00
41580.324306	278.00
41580.324317	278.00
41580.324329	278.50
41580.324340	278.50
41580.324352	278.00
41580.324363	278.00
41580.324375	278.00
41580.324387	276.50
41580.324398	277.50
41580.324410	277.00
41580.324421	276.00
41580.324433	275.50
41580.324444	275.00
41580.324456	273.50
41580.324468	273.00
41580.324479	271.50
41580.324491	271.00
41580.324502	270.50
41580.324514	270.50
41580.324525	269.50
41580.324537	269.00
41580.324549	268.00
41580.324560	270.00
41580.324572	271.00
41580.324583	272.00
41580.324595	274.50
41580.324606	275.50
41580.324618	277.50
41580.324630	278.50
41580.324641	279.00
41580.324653	280.50
41580.324664	283.00
41580.324676	284.00
41580.324687	285.00
41580.324699	287.00
41580.324711	288.00
41580.324722	289.50
41580.324734	291.00
41580.324745	291.50
41580.324757	292.50
41580.324769	293.00
41580.324780	293.00
41580.324792	292.50
41580.324803	291.50
41580.324815	291.00
41580.324826	290.50
41580.324838	289.50
41580.324850	288.00
41580.324861	287.00
41580.324873	286.50
41580.324884	285.00
41580.324896	284.50
41580.324907	284.00
41580.324919	283.50
41580.324931	283.00
41580.324942	283.50
41580.324954	284.50
41580.324965	284.50
41580.324977	284.50
41580.324988	285.00
41580.325000	285.50
41580.325012	285.50
41580.325023	285.50
41580.325035	285.00
41580.325046	284.50
41580.325058	283.50
41580.325069	283.00
41580.325081	283.00
41580.325093	283.00
41580.325104	282.50
41580.325116	282.00
41580.325127	282.50
41580.325139	281.50
41580.325150	280.50
41580.325162	280.00
41580.325174	279.00
41580.325185	278.00
41580.325197	277.50
41580.325208	276.50
41580.325220	276.00
41580.325231	275.00
41580.325243	275.00
41580.325255	275.50
41580.325266	277.00
41580.325278	277.50
41580.325289	279.00
41580.325301	279.50
41580.325312	280.00
41580.325324	282.00
41580.325336	282.00
41580.325347	282.50
41580.325359	283.50
41580.325370	283.50
41580.325382	284.00
41580.325394	284.50
41580.325405	285.00
41580.325417	285.00
41580.325428	285.50
41580.325440	286.00
41580.325451	285.50
41580.325463	286.00
41580.325475	286.50
41580.325486	285.50
41580.325498	286.00
41580.325509	285.50
41580.325521	285.50
41580.325532	285.50
41580.325544	285.50
41580.325556	285.00
41580.325567	284.50
41580.325579	283.00
41580.325590	283.00
41580.325602	282.00
41580.325613	281.50
41580.325625	280.50
41580.325637	280.00
41580.325648	279.50
41580.325660	278.50
41580.325671	278.50
41580.325683	278.00
41580.325694	277.50
41580.325706	277.50
41580.325718	277.50
41580.325729	278.00
41580.325741	279.00
41580.325752	279.00
41580.325764	279.50
41580.325775	281.00
41580.325787	282.00
41580.325799	282.50
41580.325810	283.00
41580.325822	284.00
41580.325833	286.00
41580.325845	287.00
41580.325856	286.00
41580.325868	286.50
41580.325880	286.00
41580.325891	285.50
41580.325903	285.00
41580.325914	284.50
41580.325926	284.00
41580.325937	284.00
41580.325949	284.50
41580.325961	285.00
41580.325972	285.50
41580.325984	285.50
41580.325995	285.50
41580.326007	286.00
41580.326019	286.50
41580.326030	286.50
41580.326042	287.00
41580.326053	287.00
41580.326065	287.00
41580.326076	287.00
41580.326088	288.00
41580.326100	288.00
41580.326111	288.00
41580.326123	288.50
41580.326134	288.00
41580.326146	289.00
41580.326157	288.50
41580.326169	289.00
41580.326181	289.00
41580.326192	289.00
41580.326204	289.00
41580.326215	289.50
41580.326227	289.00
41580.326238	289.00
41580.326250	289.00
41580.326262	288.00
41580.326273	287.00
41580.326285	286.00
41580.326296	286.00
41580.326308	285.00
41580.326319	284.50
41580.326331	283.00
41580.326343	283.00
41580.326354	283.50
41580.326366	283.50
41580.326377	283.50
41580.326389	283.00
41580.326400	282.50
41580.326412	282.50
41580.326424	283.00
41580.326435	283.00
41580.326447	283.00
41580.326458	284.50
41580.326470	285.50
41580.326481	286.50
41580.326493	287.00
41580.326505	288.00
41580.326516	289.50
41580.326528	290.00
41580.326539	290.50
41580.326551	291.00
41580.326562	292.00
41580.326574	293.00
41580.326586	293.00
41580.326597	295.00
41580.326609	295.50
41580.326620	296.00
41580.326632	296.00
41580.326644	295.00
41580.326655	295.00
41580.326667	295.00
41580.326678	294.00
41580.326690	293.00
41580.326701	293.00
41580.326713	292.00
41580.326725	292.00
41580.326736	291.50
41580.326748	291.50
41580.326759	291.00
41580.326771	291.00
41580.326782	291.00
41580.326794	290.50
41580.326806	291.00
41580.326817	291.00
41580.326829	291.00
41580.326840	291.00
41580.326852	291.00
41580.326863	291.00
41580.326875	291.00
41580.326887	291.50
41580.326898	291.00
41580.326910	291.00
41580.326921	289.50
41580.326933	288.00
41580.326944	287.00
41580.326956	286.50
41580.326968	285.50
41580.326979	284.00
41580.326991	283.00
41580.327002	282.50
41580.327014	282.00
41580.327025	280.50
41580.327037	280.00
41580.327049	279.50
41580.327060	279.00
41580.327072	278.00
41580.327083	277.50
41580.327095	276.50
41580.327106	275.00
41580.327118	273.50
41580.327130	273.00
41580.327141	271.50
41580.327153	270.50
41580.327164	269.50
41580.327176	268.00
41580.327187	268.00
41580.327199	267.00
41580.327211	266.50
41580.327222	265.00
41580.327234	264.00
41580.327245	263.50
41580.327257	262.50
41580.327269	262.50
41580.327280	261.00
41580.327292	260.00
41580.327303	259.50
41580.327315	258.50
41580.327326	257.50
41580.327338	256.50
41580.327350	256.00
41580.327361	255.50
41580.327373	254.50
41580.327384	253.50
41580.327396	252.00
41580.327407	251.50
41580.327419	251.00
41580.327431	250.00
41580.327442	249.00
41580.327454	248.50
41580.327465	247.50
41580.327477	248.00
41580.327488	247.50
41580.327500	247.50
41580.327512	247.00
41580.327523	247.00
41580.327535	246.50
41580.327546	246.00
41580.327558	245.00
41580.327569	245.00
41580.327581	244.50
41580.327593	244.00
41580.327604	243.50
41580.327616	242.50
41580.327627	243.00
41580.327639	242.50
41580.327650	241.50
41580.327662	241.50
41580.327674	240.50
41580.327685	241.00
41580.327697	240.00
41580.327708	240.00
41580.327720	239.00
41580.327731	238.00
41580.327743	238.00
41580.327755	236.50
41580.327766	235.50
41580.327778	235.00
41580.327789	234.50
41580.327801	234.00
41580.327813	232.00
41580.327824	231.00
41580.327836	230.50
41580.327847	230.50
41580.327859	230.50
41580.327870	229.00
41580.327882	229.50
41580.327894	229.50
41580.327905	229.00
41580.327917	228.50
41580.327928	228.00
41580.327940	228.50
41580.327951	228.50
41580.327963	228.50
41580.327975	228.50
41580.327986	228.50
41580.327998	228.00
41580.328009	227.50
41580.328021	226.50
41580.328032	225.50
41580.328044	225.00
41580.328056	224.50
41580.328067	223.00
41580.328079	222.50
41580.328090	221.00
41580.328102	219.50
41580.328113	217.00
41580.328125	216.00
41580.328137	214.00
41580.328148	213.00
41580.328160	212.00
41580.328171	210.50
41580.328183	209.00
41580.328194	208.00
41580.328206	206.50
41580.328218	205.00
41580.328229	204.50
41580.328241	202.50
41580.328252	201.00
41580.328264	200.50
41580.328275	199.00
41580.328287	198.50
41580.328299	197.00
41580.328310	196.50
41580.328322	195.00
41580.328333	193.50
41580.328345	193.00
41580.328356	192.50
41580.328368	190.50
41580.328380	189.00
41580.328391	189.00
41580.328403	187.00
41580.328414	185.00
41580.328426	183.00
41580.328438	182.50
41580.328449	180.50
41580.328461	179.00
41580.328472	177.50
41580.328484	175.50
41580.328495	174.50
41580.328507	173.00
41580.328519	171.50
41580.328530	169.50
41580.328542	167.50
41580.328553	166.00
41580.328565	164.00
41580.328576	162.50
41580.328588	161.00
41580.328600	159.00
41580.328611	158.00
41580.328623	155.50
41580.328634	154.00
41580.328646	152.50
41580.328657	150.50
41580.328669	149.50
41580.328681	148.00
41580.328692	146.00
41580.328704	144.00
41580.328715	142.50
41580.328727	141.50
41580.328738	139.50
41580.328750	138.50
41580.328762	137.00
41580.328773	136.00
41580.328785	134.50
41580.328796	134.00
41580.328808	132.50
41580.328819	131.00
41580.328831	130.50
41580.328843	129.00
41580.328854	128.00
41580.328866	127.00
41580.328877	125.50
41580.328889	124.00
41580.328900	123.00
41580.328912	122.00
41580.328924	121.00
41580.328935	120.00
41580.328947	119.00
41580.328958	118.50
41580.328970	116.50
41580.328981	116.00
41580.328993	115.00
41580.329005	113.50
41580.329016	113.00
41580.329028	111.50
41580.329039	111.00
41580.329051	109.50
41580.329063	108.50
41580.329074	108.00
41580.329086	107.00
41580.329097	106.00
41580.329109	104.00
41580.329120	104.00
41580.329132	103.00
41580.329144	102.00
41580.329155	100.50
41580.329167	100.00
41580.329178	99.50
41580.329190	98.00
41580.329201	96.50
41580.329213	96.00
41580.329225	95.50
41580.329236	94.00
41580.329248	93.50
41580.329259	92.50
41580.329271	91.00
41580.329282	90.00
41580.329294	89.50
41580.329306	89.00
41580.329317	88.00
41580.329329	87.00
41580.329340	85.50
41580.329352	85.00
41580.329363	84.50
41580.329375	84.00
41580.329387	82.50
41580.329398	82.00
41580.329410	80.50
41580.329421	80.00
41580.329433	79.50
41580.329444	78.00
41580.329456	77.00
41580.329468	77.00
41580.329479	75.00
41580.329491	74.00
41580.329502	74.00
41580.329514	73.00
41580.329525	72.00
41580.329537	71.00
41580.329549	70.50
41580.329560	70.00
41580.329572	69.00
41580.329583	68.00
41580.329595	67.00
41580.329606	66.00
41580.329618	65.50
41580.329630	65.00
41580.329641	63.50
41580.329653	63.00
41580.329664	62.00
41580.329676	61.00
41580.329688	60.00
41580.329699	60.00
41580.329711	58.50
41580.329722	57.50
41580.329734	57.00
41580.329745	56.50
41580.329757	55.50
41580.329769	55.00
41580.329780	55.00
41580.329792	54.00
41580.329803	53.00
41580.329815	52.50
41580.329826	52.00
41580.329838	50.50
41580.329850	49.50
41580.329861	49.50
41580.329873	48.00
41580.329884	47.50
41580.329896	46.50
41580.329907	46.00
41580.329919	45.50
41580.329931	44.00
41580.329942	44.00
41580.329954	43.50
41580.329965	43.00
41580.329977	42.50
41580.329988	42.00
41580.330000	41.50
41580.330012	40.50
41580.330023	40.00
41580.330035	39.50
41580.330046	39.50
41580.330058	39.00
41580.330069	38.50
41580.330081	38.50
41580.330093	37.50
41580.330104	37.00
41580.330116	36.50
41580.330127	36.00
41580.330139	36.00
41580.330150	35.00
41580.330162	34.50
41580.330174	34.50
41580.330185	33.50
41580.330197	33.50
41580.330208	33.50
41580.330220	32.50
41580.330231	31.50
41580.330243	31.50
41580.330255	31.00
41580.330266	31.00
41580.330278	31.00
41580.330289	30.50
41580.330301	31.00
41580.330313	30.50
41580.330324	30.50
41580.330336	30.50
41580.330347	30.50
41580.330359	30.50
41580.330370	30.00
41580.330382	30.50
41580.330394	30.00
41580.330405	30.00
41580.330417	30.00
41580.330428	29.50
41580.330440	29.00
41580.330451	29.50
41580.330463	29.00
41580.330475	29.50
41580.330486	29.00
41580.330498	28.50
41580.330509	28.50
41580.330521	28.50
41580.330532	28.00
41580.330544	27.50
41580.330556	27.00
41580.330567	27.00
41580.330579	26.00
41580.330590	26.50
41580.330602	26.50
41580.330613	26.50
41580.330625	26.50
41580.330637	26.00
41580.330648	26.00
41580.330660	25.50
41580.330671	25.50
41580.330683	25.50
41580.330694	25.50
41580.330706	24.50
41580.330718	25.00
41580.330729	24.50
41580.330741	25.00
41580.330752	25.00
41580.330764	25.00
41580.330775	25.50
41580.330787	25.50
41580.330799	26.00
41580.330810	26.00
41580.330822	25.50
41580.330833	25.50
41580.330845	26.50
41580.330856	26.50
41580.330868	26.00
41580.330880	25.50
41580.330891	26.50
41580.330903	26.00
41580.330914	25.00
41580.330926	25.50
41580.330938	25.50
41580.330949	24.50
41580.330961	24.50
41580.330972	24.00
41580.330984	24.50
41580.330995	23.50
41580.331007	23.50
41580.331019	23.50
41580.331030	24.00
41580.331042	23.50
41580.331053	23.50
41580.331065	24.00
41580.331076	23.50
41580.331088	23.50
41580.331100	23.00
41580.331111	22.50
41580.331123	23.00
41580.331134	23.50
41580.331146	23.00
41580.331157	22.00
41580.331169	22.50
41580.331181	22.50
41580.331192	22.00
41580.331204	21.50
41580.331215	21.50
41580.331227	21.00
41580.331238	20.00
41580.331250	19.00
41580.331262	19.00
41580.331273	18.50
41580.331285	16.00
41580.331296	16.00
41580.331308	14.00
41580.331319	12.50
41580.331331	11.50
41580.331343	10.50
41580.331354	9.00
41580.331366	8.00
41580.331377	7.00
41580.331389	6.00
41580.331400	4.50
41580.331412	4.50
41580.331424	3.50
41580.331435	3.00
41580.331447	3.00
41580.331458	2.00
41580.331470	1.50
41580.331481	1.50
41580.331493	2.00
41580.331505	2.50
41580.331516	2.00
41580.331528	2.00
41580.331539	1.50
41580.331551	1.00
41580.331563	1.00
41580.331574	1.00
41580.331586	2.00
41580.331597	1.50
41580.331609	1.50
41580.331620	1.00
41580.331632	1.50
41580.331644	1.00
41580.331655	1.50
41580.331667	1.50
41580.331678	1.00
41580.331690	1.50
41580.331701	1.00
41580.331713	1.50
41580.331725	1.00
41580.331736	1.00
41580.331748	1.50
41580.331759	2.00
41580.331771	2.00
41580.331782	1.50
41580.331794	1.50
41580.331806	1.00
41580.331817	1.00
41580.331829	1.00
41580.331840	1.00
41580.331852	1.50
41580.331863	1.00
41580.331875	1.50
41580.331887	1.00
41580.331898	1.50
41580.331910	1.50
41580.331921	1.50
41580.331933	1.00
41580.331944	1.50
41580.331956	1.00
41580.331968	1.50
41580.331979	1.00
41580.331991	2.00
41580.332002	1.50
41580.332014	2.00
41580.332025	2.00
41580.332037	2.00
41580.332049	2.50
41580.332060	2.50
41580.332072	2.50
41580.332083	3.00
41580.332095	2.00
41580.332106	2.50
41580.332118	2.50
41580.332130	2.00
41580.332141	2.00
41580.332153	2.50
41580.332164	2.50
41580.332176	2.00
41580.332187	2.50
41580.332199	1.50
41580.332211	2.00
41580.332222	2.00
41580.332234	2.50
41580.332245	2.50
41580.332257	2.00
41580.332269	3.00
41580.332280	3.00
41580.332292	2.50
41580.332303	2.50
41580.332315	3.00
41580.332326	2.50
41580.332338	2.00
41580.332350	1.50
41580.332361	2.00
41580.332373	1.50
41580.332384	2.00
41580.332396	1.00
41580.332407	1.50
41580.332419	2.00
41580.332431	1.50
41580.332442	2.00
41580.332454	1.50
41580.332465	2.00
41580.332477	1.50
41580.332488	1.50
41580.332500	1.00
41580.332512	1.00
41580.332523	1.00
41580.332535	1.00
41580.332546	1.50
41580.332558	1.50
41580.332569	1.50
41580.332581	1.50
41580.332593	2.00
41580.332604	2.50
41580.332616	3.00
41580.332627	3.00
41580.332639	3.00
41580.332650	3.00
41580.332662	2.50
41580.332674	2.00
41580.332685	2.00
41580.332697	2.00
41580.332708	1.50
41580.332720	2.00
41580.332731	1.50
41580.332743	1.50
41580.332755	1.50
41580.332766	1.50
41580.332778	1.50
41580.332789	1.50
41580.332801	1.00
41580.332812	2.00
41580.332824	1.50
41580.332836	1.50
41580.332847	1.00
41580.332859	2.00
41580.332870	1.50
41580.332882	1.50
41580.332894	1.50
41580.332905	1.50
41580.332917	1.00
41580.332928	1.50
41580.332940	1.50
41580.332951	1.00
41580.332963	2.00
41580.332975	2.00
41580.332986	1.00
41580.332998	1.50
41580.333009	1.50
41580.333021	1.00
41580.333032	1.00
41580.333044	1.50
41580.333056	1.50
41580.333067	1.50
41580.333079	1.50
41580.333090	1.50
41580.333102	1.50
41580.333113	1.00
41580.333125	1.00
41580.333137	1.50
41580.333148	1.50
41580.333160	2.00
41580.333171	1.50
41580.333183	1.50
41580.333194	1.50
41580.333206	1.00
41580.333218	1.50
41580.333229	1.50
41580.333241	2.00
41580.333252	2.00
41580.333264	1.50
41580.333275	1.50
41580.333287	1.00
41580.333299	1.50
41580.333310	1.00
41580.333322	1.00
41580.333333	1.50
41580.333345	1.50
41580.333356	1.00
41580.333368	1.50
41580.333380	2.00
41580.333391	1.50
41580.333403	1.50
41580.333414	1.50
41580.333426	1.50
41580.333437	1.50
41580.333449	1.50
41580.333461	1.50
41580.333472	1.50
41580.333484	1.50
41580.333495	2.50
41580.333507	1.00
41580.333519	1.50
41580.333530	1.00
41580.333542	1.00
41580.333553	1.00
41580.333565	1.00
41580.333576	1.00
41580.333588	1.00
41580.333600	1.50
41580.333611	1.00
41580.333623	1.50
41580.333634	1.50
41580.333646	2.00
41580.333657	2.00
41580.333669	1.50
41580.333681	1.50
41580.333692	1.50
41580.333704	1.50
41580.333715	1.00
41580.333727	1.00
41580.333738	1.50
41580.333750	1.50
41580.333762	1.00
41580.333773	1.50
41580.333785	1.00
41580.333796	1.50
41580.333808	1.50
41580.333819	1.50
41580.333831	1.50
41580.333843	1.50
41580.333854	1.50
41580.333866	1.50
41580.333877	1.50
41580.333889	1.50
41580.333900	1.50
41580.333912	1.00
41580.333924	1.00
41580.333935	1.50
41580.333947	1.00
41580.333958	1.50
41580.333970	1.50
41580.333981	1.50
41580.333993	1.50
41580.334005	1.50
41580.334016	1.00
41580.334028	1.50
41580.334039	1.00
41580.334051	1.50
41580.334062	1.50
41580.334074	1.00
41580.334086	1.50
41580.334097	1.00
41580.334109	1.00
41580.334120	1.00
41580.334132	1.50
41580.334144	1.00
41580.334155	1.50
41580.334167	1.50
41580.334178	1.00
41580.334190	1.00
41580.334201	1.50
41580.334213	1.50
41580.334225	1.50
41580.334236	1.00
41580.334248	1.00
41580.334259	1.00
41580.334271	1.50
41580.334282	1.50
41580.334294	1.50
41580.334306	1.00
41580.334317	1.50
41580.334329	1.50
41580.334340	1.50
41580.334352	1.00
41580.334363	1.00
41580.334375	1.50
41580.334387	1.50
41580.334398	1.00
41580.334410	2.00
41580.334421	1.00
41580.334433	1.50
41580.334444	1.50
41580.334456	2.00
41580.334468	1.00
41580.334479	1.50
41580.334491	2.00
41580.334502	3.00
41580.334514	3.00
41580.334525	4.00
41580.334537	3.50
41580.334549	3.00
41580.334560	3.00
41580.334572	3.00
41580.334583	3.00
41580.334595	3.50
41580.334606	3.50
41580.334618	4.50
41580.334630	4.50
41580.334641	4.50
41580.334653	5.00
41580.334664	6.00
41580.334676	6.50
41580.334687	7.50
41580.334699	8.50
41580.334711	9.00
41580.334722	9.00
41580.334734	10.50
41580.334745	11.50
41580.334757	12.00
41580.334769	12.50
41580.334780	13.50
41580.334792	14.50
41580.334803	15.50
41580.334815	16.50
41580.334826	17.50
41580.334838	18.50
41580.334850	19.50
41580.334861	20.00
41580.334873	21.00
41580.334884	22.00
41580.334896	23.00
41580.334907	23.50
41580.334919	25.50
41580.334931	26.50
41580.334942	27.00
41580.334954	27.50
41580.334965	29.00
41580.334977	30.00
41580.334988	31.50
41580.335000	33.00
41580.335012	34.00
41580.335023	35.00
41580.335035	36.50
41580.335046	38.50
41580.335058	39.00
41580.335069	40.50
41580.335081	42.00
41580.335093	43.50
41580.335104	45.50
41580.335116	47.00
41580.335127	49.50
41580.335139	51.00
41580.335150	53.50
41580.335162	55.50
41580.335174	57.00
41580.335185	59.00
41580.335197	60.50
41580.335208	63.00
41580.335220	65.00
41580.335231	67.00
41580.335243	68.50
41580.335255	70.50
41580.335266	72.50
41580.335278	74.50
41580.335289	77.00
41580.335301	79.00
41580.335312	81.00
41580.335324	84.00
41580.335336	85.00
41580.335347	88.00
41580.335359	90.00
41580.335370	92.50
41580.335382	95.00
41580.335394	97.00
41580.335405	99.50
41580.335417	101.00
41580.335428	102.50
41580.335440	104.00
41580.335451	105.00
41580.335463	106.00
41580.335475	107.00
41580.335486	108.00
41580.335498	110.50
41580.335509	111.50
41580.335521	112.00
41580.335532	114.00
41580.335544	115.50
41580.335556	117.00
41580.335567	119.00
41580.335579	120.50
41580.335590	122.00
41580.335602	123.50
41580.335613	125.50
41580.335625	127.00
41580.335637	128.50
41580.335648	131.00
41580.335660	132.50
41580.335671	134.00
41580.335683	135.50
41580.335694	137.00
41580.335706	138.50
41580.335718	140.00
41580.335729	142.00
41580.335741	143.00
41580.335752	144.50
41580.335764	147.00
41580.335775	149.00
41580.335787	150.50
41580.335799	152.00
41580.335810	154.50
41580.335822	155.50
41580.335833	157.00
41580.335845	158.50
41580.335856	160.00
41580.335868	161.50
41580.335880	162.50
41580.335891	163.50
41580.335903	165.00
41580.335914	166.00
41580.335926	166.50
41580.335938	168.00
41580.335949	169.00
41580.335961	169.00
41580.335972	170.00
41580.335984	170.50
41580.335995	171.50
41580.336007	172.00
41580.336019	172.00
41580.336030	172.50
41580.336042	172.50
41580.336053	172.50
41580.336065	173.50
41580.336076	173.00
41580.336088	174.00
41580.336100	174.00
41580.336111	174.00
41580.336123	174.50
41580.336134	175.50
41580.336146	177.00
41580.336157	178.50
41580.336169	180.00
41580.336181	182.00
41580.336192	184.00
41580.336204	185.50
41580.336215	188.00
41580.336227	189.50
41580.336238	191.50
41580.336250	193.50
41580.336262	195.50
41580.336273	197.50
41580.336285	200.50
41580.336296	202.50
41580.336308	205.00
41580.336319	207.00
41580.336331	208.00
41580.336343	209.50
41580.336354	211.00
41580.336366	213.00
41580.336377	214.00
41580.336389	214.50
41580.336400	216.00
41580.336412	216.50
41580.336424	217.50
41580.336435	218.50
41580.336447	219.50
41580.336458	221.00
41580.336470	222.00
41580.336481	224.50
41580.336493	225.50
41580.336505	227.00
41580.336516	228.00
41580.336528	229.50
41580.336539	232.00
41580.336551	233.50
41580.336563	236.50
41580.336574	238.00
41580.336586	240.50
41580.336597	242.00
41580.336609	244.00
41580.336620	246.00
41580.336632	248.00
41580.336644	250.00
41580.336655	252.00
41580.336667	254.00
41580.336678	256.00
41580.336690	259.00
41580.336701	259.50
41580.336713	262.50
41580.336725	264.50
41580.336736	266.50
41580.336748	268.50
41580.336759	271.00
41580.336771	273.00
41580.336782	276.00
41580.336794	277.00
41580.336806	279.50
41580.336817	281.50
41580.336829	283.50
41580.336840	285.50
41580.336852	287.00
41580.336863	288.50
41580.336875	288.00
41580.336887	288.00
41580.336898	287.50
41580.336910	288.50
41580.336921	288.00
41580.336933	288.50
41580.336944	289.00
41580.336956	288.50
41580.336968	289.00
41580.336979	289.00
41580.336991	289.50
41580.337002	289.00
41580.337014	289.00
41580.337025	288.50
41580.337037	288.50
41580.337049	288.50
41580.337060	288.00
41580.337072	288.50
41580.337083	287.50
41580.337095	288.00
41580.337106	287.00
41580.337118	287.00
41580.337130	286.00
41580.337141	284.00
41580.337153	283.50
41580.337164	283.00
41580.337176	281.50
41580.337188	280.50
41580.337199	279.50
41580.337211	279.00
41580.337222	278.50
41580.337234	276.50
41580.337245	275.50
41580.337257	275.00
41580.337269	274.00
41580.337280	273.50
41580.337292	274.00
41580.337303	273.00
41580.337315	273.00
41580.337326	272.00
41580.337338	272.00
41580.337350	272.00
41580.337361	271.50
41580.337373	271.50
41580.337384	270.50
41580.337396	270.00
41580.337407	269.50
41580.337419	269.50
41580.337431	269.50
41580.337442	270.50
41580.337454	270.00
41580.337465	270.50
41580.337477	271.00
41580.337488	272.00
41580.337500	273.00
41580.337512	273.00
41580.337523	274.50
41580.337535	275.00
41580.337546	275.50
41580.337558	276.00
41580.337569	277.50
41580.337581	278.00
41580.337593	279.00
41580.337604	279.50
41580.337616	280.50
41580.337627	281.50
41580.337639	283.00
41580.337650	283.00
41580.337662	283.50
41580.337674	284.50
41580.337685	285.50
41580.337697	285.50
41580.337708	286.50
41580.337720	287.00
41580.337731	287.00
41580.337743	287.00
41580.337755	287.00
41580.337766	287.00
41580.337778	286.50
41580.337789	286.00
41580.337801	285.00
41580.337813	284.00
41580.337824	283.00
41580.337836	282.00
41580.337847	283.00
41580.337859	282.00
41580.337870	281.00
41580.337882	281.00
41580.337894	280.00
41580.337905	279.50
41580.337917	279.00
41580.337928	278.50
41580.337940	277.50
41580.337951	277.50
41580.337963	276.50
41580.337975	276.00
41580.337986	276.00
41580.337998	275.00
41580.338009	274.50
41580.338021	275.50
41580.338032	275.50
41580.338044	277.00
41580.338056	278.50
41580.338067	279.00
41580.338079	279.50
41580.338090	280.00
41580.338102	281.00
41580.338113	281.50
41580.338125	282.50
41580.338137	283.00
41580.338148	283.00
41580.338160	283.00
41580.338171	284.00
41580.338183	284.00
41580.338194	284.00
41580.338206	284.00
41580.338218	284.50
41580.338229	284.00
41580.338241	283.50
41580.338252	283.00
41580.338264	283.50
41580.338275	283.50
41580.338287	283.50
41580.338299	283.00
41580.338310	283.00
41580.338322	284.00
41580.338333	284.00
41580.338345	283.00
41580.338356	283.00
41580.338368	283.00
41580.338380	283.00
41580.338391	282.50
41580.338403	281.50
41580.338414	281.00
41580.338426	280.00
41580.338438	280.00
41580.338449	279.00
41580.338461	278.50
41580.338472	278.00
41580.338484	277.00
41580.338495	276.00
41580.338507	276.50
41580.338519	275.50
41580.338530	275.00
41580.338542	275.00
41580.338553	275.00
41580.338565	274.50
41580.338576	274.00
41580.338588	273.50
41580.338600	272.50
41580.338611	272.00
41580.338623	272.00
41580.338634	272.00
41580.338646	271.50
41580.338657	270.50
41580.338669	270.50
41580.338681	270.00
41580.338692	269.00
41580.338704	268.50
41580.338715	267.50
41580.338727	265.50
41580.338738	263.50
41580.338750	262.50
41580.338762	260.50
41580.338773	259.50
41580.338785	258.50
41580.338796	257.50
41580.338808	256.00
41580.338819	255.00
41580.338831	253.50
41580.338843	253.50
41580.338854	252.00
41580.338866	251.00
41580.338877	250.00
41580.338889	249.50
41580.338900	248.50
41580.338912	248.50
41580.338924	248.50
41580.338935	248.50
41580.338947	248.00
41580.338958	248.50
41580.338970	248.00
41580.338981	248.00
41580.338993	248.50
41580.339005	248.00
41580.339016	247.50
41580.339028	247.00
41580.339039	246.00
41580.339051	245.00
41580.339063	244.50
41580.339074	244.50
41580.339086	242.50
41580.339097	243.00
41580.339109	241.50
41580.339120	240.50
41580.339132	240.00
41580.339144	240.00
41580.339155	239.00
41580.339167	238.50
41580.339178	237.50
41580.339190	237.00
41580.339201	237.50
41580.339213	236.50
41580.339225	236.00
41580.339236	235.50
41580.339248	234.00
41580.339259	233.50
41580.339271	232.00
41580.339282	231.50
41580.339294	230.50
41580.339306	229.50
41580.339317	228.50
41580.339329	228.00
41580.339340	227.00
41580.339352	226.50
41580.339363	225.50
41580.339375	224.50
41580.339387	224.50
41580.339398	224.50
41580.339410	224.50
41580.339421	224.50
41580.339433	224.00
41580.339444	224.00
41580.339456	223.50
41580.339468	222.00
41580.339479	221.00
41580.339491	219.00
41580.339502	218.00
41580.339514	216.50
41580.339525	216.00
41580.339537	214.50
41580.339549	213.00
41580.339560	213.00
41580.339572	212.50
41580.339583	212.50
41580.339595	213.00
41580.339606	213.50
41580.339618	214.50
41580.339630	215.00
41580.339641	215.50
41580.339653	217.00
41580.339664	217.50
41580.339676	217.50
41580.339688	217.50
41580.339699	217.00
41580.339711	216.50
41580.339722	216.00
41580.339734	214.50
41580.339745	213.00
41580.339757	212.50
41580.339769	211.50
41580.339780	210.50
41580.339792	208.50
41580.339803	208.00
41580.339815	207.00
41580.339826	205.50
41580.339838	205.00
41580.339850	204.00
41580.339861	202.50
41580.339873	202.00
41580.339884	201.50
41580.339896	200.50
41580.339907	200.00
41580.339919	198.50
41580.339931	197.00
41580.339942	196.50
41580.339954	195.50
41580.339965	194.50
41580.339977	193.50
41580.339988	193.00
41580.340000	192.00
41580.340012	191.00
41580.340023	190.50
41580.340035	188.50
41580.340046	188.50
41580.340058	187.00
41580.340069	186.00
41580.340081	185.00
41580.340093	184.50
41580.340104	183.00
41580.340116	182.50
41580.340127	181.00
41580.340139	180.50
41580.340150	180.00
41580.340162	178.50
41580.340174	177.50
41580.340185	176.50
41580.340197	175.50
41580.340208	174.00
41580.340220	173.50
41580.340231	173.00
41580.340243	171.50
41580.340255	170.00
41580.340266	169.50
41580.340278	169.00
41580.340289	169.00
41580.340301	168.00
41580.340312	168.50
41580.340324	168.50
41580.340336	168.50
41580.340347	168.00
41580.340359	168.50
41580.340370	169.00
41580.340382	168.50
41580.340394	169.00
41580.340405	169.00
41580.340417	168.00
41580.340428	167.50
41580.340440	166.50
41580.340451	164.50
41580.340463	163.50
41580.340475	163.00
41580.340486	161.50
41580.340498	160.00
41580.340509	159.00
41580.340521	158.00
41580.340532	157.00
41580.340544	156.00
41580.340556	155.50
41580.340567	154.00
41580.340579	153.00
41580.340590	150.50
41580.340602	149.50
41580.340613	148.50
41580.340625	147.00
41580.340637	146.50
41580.340648	145.50
41580.340660	144.50
41580.340671	142.50
41580.340683	142.50
41580.340694	140.50
41580.340706	140.50
41580.340718	139.50
41580.340729	138.50
41580.340741	137.00
41580.340752	136.00
41580.340764	134.50
41580.340775	133.50
41580.340787	132.00
41580.340799	131.00
41580.340810	129.50
41580.340822	128.50
41580.340833	127.00
41580.340845	126.50
41580.340856	125.00
41580.340868	123.50
41580.340880	123.00
41580.340891	121.50
41580.340903	119.50
41580.340914	119.00
41580.340926	117.50
41580.340937	116.50
41580.340949	115.50
41580.340961	114.00
41580.340972	112.50
41580.340984	111.50
41580.340995	110.00
41580.341007	108.50
41580.341019	107.50
41580.341030	106.00
41580.341042	105.00
41580.341053	104.00
41580.341065	103.00
41580.341076	101.50
41580.341088	101.00
41580.341100	100.00
41580.341111	100.00
41580.341123	98.00
41580.341134	97.00
41580.341146	96.00
41580.341157	95.50
41580.341169	94.00
41580.341181	92.50
41580.341192	91.50
41580.341204	90.00
41580.341215	88.00
41580.341227	86.50
41580.341238	84.50
41580.341250	83.00
41580.341262	82.50
41580.341273	80.50
41580.341285	80.00
41580.341296	78.50
41580.341308	77.50
41580.341319	77.00
41580.341331	76.00
41580.341343	75.00
41580.341354	74.00
41580.341366	73.00
41580.341377	72.50
41580.341389	71.50
41580.341400	70.50
41580.341412	69.50
41580.341424	69.00
41580.341435	68.00
41580.341447	67.00
41580.341458	66.00
41580.341470	65.50
41580.341481	65.00
41580.341493	64.50
41580.341505	63.50
41580.341516	62.50
41580.341528	62.00
41580.341539	61.00
41580.341551	60.50
41580.341562	60.00
41580.341574	59.00
41580.341586	58.50
41580.341597	57.50
41580.341609	57.00
41580.341620	56.50
41580.341632	56.00
41580.341644	55.00
41580.341655	55.00
41580.341667	54.00
41580.341678	53.50
41580.341690	53.50
41580.341701	52.00
41580.341713	51.50
41580.341725	51.00
41580.341736	50.50
41580.341748	50.00
41580.341759	49.50
41580.341771	49.00
41580.341782	48.00
41580.341794	48.00
41580.341806	47.00
41580.341817	46.50
41580.341829	46.00
41580.341840	46.00
41580.341852	45.00
41580.341863	44.50
41580.341875	44.50
41580.341887	43.50
41580.341898	43.00
41580.341910	42.50
41580.341921	42.50
41580.341933	42.00
41580.341944	41.50
41580.341956	41.50
41580.341968	41.50
41580.341979	41.50
41580.341991	41.00
41580.342002	41.00
41580.342014	40.50
41580.342025	41.00
41580.342037	40.50
41580.342049	40.50
41580.342060	40.00
41580.342072	39.50
41580.342083	39.00
41580.342095	38.50
41580.342106	38.00
41580.342118	38.50
41580.342130	38.50
41580.342141	38.50
41580.342153	37.50
41580.342164	37.50
41580.342176	37.00
41580.342187	37.50
41580.342199	36.50
41580.342211	36.50
41580.342222	36.00
41580.342234	35.50
41580.342245	35.50
41580.342257	35.00
41580.342269	34.50
41580.342280	34.50
41580.342292	34.50
41580.342303	34.00
41580.342315	33.50
41580.342326	33.00
41580.342338	32.50
41580.342350	32.50
41580.342361	31.50
41580.342373	31.00
41580.342384	30.00
41580.342396	29.00
41580.342407	28.50
41580.342419	28.50
41580.342431	28.00
41580.342442	28.00
41580.342454	27.00
41580.342465	27.50
41580.342477	27.50
41580.342488	27.00
41580.342500	25.50
41580.342512	26.00
41580.342523	25.50
41580.342535	25.00
41580.342546	24.50
41580.342558	24.00
41580.342569	24.00
41580.342581	24.50
41580.342593	24.50
41580.342604	24.00
41580.342616	24.00
41580.342627	24.00
41580.342639	24.00
41580.342650	23.00
41580.342662	24.00
41580.342674	24.00
41580.342685	24.00
41580.342697	23.50
41580.342708	24.00
41580.342720	25.00
41580.342731	24.50
41580.342743	24.00
41580.342755	25.00
41580.342766	25.00
41580.342778	25.00
41580.342789	25.00
41580.342801	25.00
41580.342812	24.50
41580.342824	24.00
41580.342836	24.50
41580.342847	24.50
41580.342859	24.00
41580.342870	24.00
41580.342882	24.50
41580.342894	24.50
41580.342905	24.00
41580.342917	25.00
41580.342928	24.50
41580.342940	24.50
41580.342951	24.50
41580.342963	24.00
41580.342975	24.50
41580.342986	24.00
41580.342998	24.00
41580.343009	24.00
41580.343021	24.00
41580.343032	23.50
41580.343044	24.00
41580.343056	24.00
41580.343067	24.00
41580.343079	23.50
41580.343090	23.00
41580.343102	22.00
41580.343113	21.50
41580.343125	21.00
41580.343137	20.00
41580.343148	19.00
41580.343160	18.00
41580.343171	17.00
41580.343183	16.00
41580.343194	15.00
41580.343206	13.50
41580.343218	12.50
41580.343229	11.50
41580.343241	10.50
41580.343252	9.50
41580.343264	8.50
41580.343275	7.50
41580.343287	6.50
41580.343299	5.50
41580.343310	4.50
41580.343322	4.00
41580.343333	3.00
41580.343345	2.00
41580.343356	4.00
41580.343368	2.50
41580.343380	2.00
41580.343391	2.00
41580.343403	2.00
41580.343414	2.00
41580.343426	2.00
41580.343438	2.50
41580.343449	2.00
41580.343461	2.50
41580.343472	2.00
41580.343484	2.00
41580.343495	2.50
41580.343507	2.00
41580.343519	2.00
41580.343530	2.00
41580.343542	2.50
41580.343553	2.00
41580.343565	3.00
41580.343576	3.00
41580.343588	2.50
41580.343600	2.00
41580.343611	2.00
41580.343623	2.00
41580.343634	2.00
41580.343646	2.00
41580.343657	2.00
41580.343669	2.50
41580.343681	2.00
41580.343692	2.50
41580.343704	2.00
41580.343715	2.00
41580.343727	2.00
41580.343738	2.00
41580.343750	2.00
41580.343762	2.00
41580.343773	1.50
41580.343785	1.50
41580.343796	1.50
41580.343808	2.00
41580.343819	2.00
41580.343831	2.00
41580.343843	2.50
41580.343854	2.00
41580.343866	2.00
41580.343877	2.00
41580.343889	2.00
41580.343900	2.00
41580.343912	2.00
41580.343924	2.00
41580.343935	2.00
41580.343947	2.00
41580.343958	2.00
41580.343970	1.50
41580.343981	2.00
41580.343993	2.00
41580.344005	2.00
41580.344016	1.50
41580.344028	1.50
41580.344039	2.00
41580.344051	2.50
41580.344063	2.00
41580.344074	2.00
41580.344086	2.00
41580.344097	2.00
41580.344109	2.00
41580.344120	2.00
41580.344132	1.50
41580.344144	2.00
41580.344155	1.50
41580.344167	2.00
41580.344178	2.00
41580.344190	1.50
41580.344201	2.00
41580.344213	1.50
41580.344225	2.00
41580.344236	1.50
41580.344248	2.00
41580.344259	2.00
41580.344271	2.00
41580.344282	1.50
41580.344294	2.50
41580.344306	2.00
41580.344317	2.00
41580.344329	2.00
41580.344340	2.00
41580.344352	2.50
41580.344363	2.00
41580.344375	2.00
41580.344387	2.00
41580.344398	2.00
41580.344410	2.00
41580.344421	2.00
41580.344433	2.00
41580.344444	2.00
41580.344456	3.00
41580.344468	3.50
41580.344479	4.00
41580.344491	3.50
41580.344502	3.50
41580.344514	3.50
41580.344525	3.50
41580.344537	3.50
41580.344549	3.50
41580.344560	3.50
41580.344572	4.50
41580.344583	4.50
41580.344595	4.00
41580.344606	4.50
41580.344618	5.50
41580.344630	5.50
41580.344641	6.50
41580.344653	7.50
41580.344664	8.00
41580.344676	8.00
41580.344688	8.50
41580.344699	9.00
41580.344711	10.00
41580.344722	10.00
41580.344734	10.00
41580.344745	11.00
41580.344757	12.00
41580.344769	12.00
41580.344780	12.50
41580.344792	12.50
41580.344803	12.50
41580.344815	13.50
41580.344826	14.00
41580.344838	15.00
41580.344850	14.50
41580.344861	15.50
41580.344873	16.00
41580.344884	16.00
41580.344896	16.50
41580.344907	16.50
41580.344919	16.00
41580.344931	16.50
41580.344942	17.00
41580.344954	17.00
41580.344965	18.00
41580.344977	17.50
41580.344988	18.00
41580.345000	18.00
41580.345012	18.50
41580.345023	18.00
41580.345035	19.00
41580.345046	19.50
41580.345058	19.00
41580.345069	20.00
41580.345081	19.50
41580.345093	19.50
41580.345104	19.00
41580.345116	19.00
41580.345127	19.50
41580.345139	19.50
41580.345150	19.50
41580.345162	20.00
41580.345174	19.50
41580.345185	20.00
41580.345197	20.00
41580.345208	20.00
41580.345220	20.00
41580.345231	20.00
41580.345243	20.00
41580.345255	20.50
41580.345266	20.00
41580.345278	20.00
41580.345289	20.00
41580.345301	20.00
41580.345313	20.00
41580.345324	20.50
41580.345336	20.50
41580.345347	21.00
41580.345359	21.50
41580.345370	21.00
41580.345382	20.50
41580.345394	20.50
41580.345405	21.00
41580.345417	20.50
41580.345428	21.00
41580.345440	20.50
41580.345451	20.50
41580.345463	20.50
41580.345475	20.50
41580.345486	21.50
41580.345498	20.50
41580.345509	20.50
41580.345521	20.50
41580.345532	21.00
41580.345544	20.50
41580.345556	21.00
41580.345567	20.50
41580.345579	20.00
41580.345590	20.50
41580.345602	20.50
41580.345613	21.00
41580.345625	20.50
41580.345637	20.50
41580.345648	21.00
41580.345660	20.50
41580.345671	21.00
41580.345683	20.50
41580.345694	21.50
41580.345706	21.50
41580.345718	21.00
41580.345729	20.50
41580.345741	21.00
41580.345752	20.50
41580.345764	21.00
41580.345775	20.00
41580.345787	20.00
41580.345799	20.00
41580.345810	20.50
41580.345822	20.50
41580.345833	20.00
41580.345845	20.50
41580.345856	20.00
41580.345868	19.50
41580.345880	19.50
41580.345891	19.00
41580.345903	19.00
41580.345914	19.00
41580.345926	19.00
41580.345938	18.50
41580.345949	18.00
41580.345961	18.00
41580.345972	18.00
41580.345984	18.00
41580.345995	17.50
41580.346007	17.50
41580.346019	17.50
41580.346030	17.50
41580.346042	17.00
41580.346053	17.50
41580.346065	17.00
41580.346076	17.00
41580.346088	16.00
41580.346100	16.00
41580.346111	15.50
41580.346123	14.50
41580.346134	14.50
41580.346146	14.50
41580.346157	13.50
41580.346169	13.00
41580.346181	13.50
41580.346192	12.50
41580.346204	12.50
41580.346215	12.50
41580.346227	11.50
41580.346238	11.00
41580.346250	10.50
41580.346262	10.50
41580.346273	9.50
41580.346285	9.50
41580.346296	9.00
41580.346308	8.00
41580.346319	7.50
41580.346331	6.50
41580.346343	6.50
41580.346354	5.50
41580.346366	5.00
41580.346377	4.50
41580.346389	3.50
41580.346400	3.50
41580.346412	3.00
41580.346424	3.00
41580.346435	2.50
41580.346447	2.50
41580.346458	2.50
41580.346470	2.00
41580.346481	1.50
41580.346493	1.00
41580.346505	1.00
41580.346516	1.50
41580.346528	1.50
41580.346539	1.50
41580.346551	1.00
41580.346563	1.00
41580.346574	1.00
41580.346586	1.00
41580.346597	1.50
41580.346609	1.00
41580.346620	1.50
41580.346632	1.50
41580.346644	1.00
41580.346655	1.00
41580.346667	1.00
41580.346678	1.00
41580.346690	1.00
41580.346701	1.50
41580.346713	1.00
41580.346725	1.00
41580.346736	1.50
41580.346748	1.50
41580.346759	1.00
41580.346771	1.50
41580.346782	1.50
41580.346794	1.00
41580.346806	1.00
41580.346817	1.00
41580.346829	1.50
41580.346840	1.50
41580.346852	1.00
41580.346863	1.50
41580.346875	1.50
41580.346887	1.00
41580.346898	1.50
41580.346910	1.00
41580.346921	1.00
41580.346933	1.00
41580.346944	1.50
41580.346956	1.00
41580.346968	1.50
41580.346979	1.50
41580.346991	1.00
41580.347002	1.50
41580.347014	1.50
41580.347025	1.00
41580.347037	1.00
41580.347049	1.00
41580.347060	1.00
41580.347072	1.00
41580.347083	1.00
41580.347095	1.00
41580.347106	1.50
41580.347118	1.00
41580.347130	1.00
41580.347141	1.00
41580.347153	1.00
41580.347164	1.50
41580.347176	1.00
41580.347188	1.50
41580.347199	1.00
41580.347211	1.50
41580.347222	1.50
41580.347234	1.50
41580.347245	1.50
41580.347257	1.00
41580.347269	1.50
41580.347280	1.00
41580.347292	1.00
41580.347303	1.50
41580.347315	1.00
41580.347326	1.00
41580.347338	1.50
41580.347350	1.00
41580.347361	1.50
41580.347373	1.50
41580.347384	1.50
41580.347396	1.00
41580.347407	1.00
41580.347419	1.50
41580.347431	1.50
41580.347442	1.00
41580.347454	1.50
41580.347465	1.00
41580.347477	1.00
41580.347488	1.50
41580.347500	1.00
41580.347512	1.00
41580.347523	1.00
41580.347535	1.50
41580.347546	1.50
41580.347558	1.50
41580.347569	1.50
41580.347581	1.50
41580.347593	2.00
41580.347604	1.50
41580.347616	1.00
41580.347627	1.50
41580.347639	1.00
41580.347650	1.50
41580.347662	1.50
41580.347674	1.50
41580.347685	1.50
41580.347697	1.50
41580.347708	1.50
41580.347720	1.50
41580.347731	1.00
41580.347743	2.00
41580.347755	1.50
41580.347766	1.50
41580.347778	2.00
41580.347789	1.50
41580.347801	2.00
41580.347812	1.50
41580.347824	1.50
41580.347836	1.50
41580.347847	1.50
41580.347859	1.00
41580.347870	1.50
41580.347882	1.50
41580.347894	1.00
41580.347905	1.50
41580.347917	1.50
41580.347928	2.00
41580.347940	1.50
41580.347951	1.50
41580.347963	1.50
41580.347975	2.00
41580.347986	1.50
41580.347998	2.00
41580.348009	1.50
41580.348021	2.00
41580.348032	1.00
41580.348044	1.00
41580.348056	1.00
41580.348067	1.00
41580.348079	1.50
41580.348090	2.00
41580.348102	2.50
41580.348113	3.50
41580.348125	3.00
41580.348137	2.50
41580.348148	2.00
41580.348160	2.00
41580.348171	2.00
41580.348183	2.50
41580.348194	2.50
41580.348206	3.00
41580.348218	3.00
41580.348229	4.00
41580.348241	4.00
41580.348252	4.00
41580.348264	4.50
41580.348275	5.50
41580.348287	6.50
41580.348299	6.50
41580.348310	7.50
41580.348322	8.50
41580.348333	9.00
41580.348345	10.00
41580.348356	10.00
41580.348368	11.50
41580.348380	12.00
41580.348391	12.00
41580.348403	12.50
41580.348414	13.00
41580.348426	13.50
41580.348437	14.50
41580.348449	15.00
41580.348461	15.50
41580.348472	16.00
41580.348484	16.00
41580.348495	16.50
41580.348507	17.00
41580.348519	18.50
41580.348530	18.00
41580.348542	19.00
41580.348553	19.50
41580.348565	20.00
41580.348576	20.50
41580.348588	21.50
41580.348600	23.00
41580.348611	24.00
41580.348623	24.00
41580.348634	24.00
41580.348646	24.50
41580.348657	25.50
41580.348669	25.50
41580.348681	26.50
41580.348692	27.00
41580.348704	27.50
41580.348715	28.50
41580.348727	29.50
41580.348738	29.50
41580.348750	30.50
41580.348762	31.00
41580.348773	32.00
41580.348785	32.00
41580.348796	33.00
41580.348808	34.00
41580.348819	34.50
41580.348831	35.00
41580.348843	35.00
41580.348854	35.50
41580.348866	37.00
41580.348877	37.00
41580.348889	37.50
41580.348900	38.50
41580.348912	39.00
41580.348924	39.50
41580.348935	40.00
41580.348947	41.00
41580.348958	41.00
41580.348970	41.50
41580.348981	42.50
41580.348993	42.50
41580.349005	43.00
41580.349016	44.00
41580.349028	45.00
41580.349039	46.00
41580.349051	46.50
41580.349062	47.00
41580.349074	47.50
41580.349086	48.00
41580.349097	48.00
41580.349109	49.00
41580.349120	49.00
41580.349132	49.00
41580.349144	50.00
41580.349155	50.00
41580.349167	50.50
41580.349178	50.00
41580.349190	50.50
41580.349201	51.00
41580.349213	51.50
41580.349225	52.00
41580.349236	53.00
41580.349248	53.50
41580.349259	54.50
41580.349271	55.00
41580.349282	56.00
41580.349294	57.50
41580.349306	58.00
41580.349317	59.50
41580.349329	61.50
41580.349340	62.50
41580.349352	64.00
41580.349363	65.50
41580.349375	66.50
41580.349387	68.00
41580.349398	68.50
41580.349410	70.00
41580.349421	72.50
41580.349433	73.00
41580.349444	74.00
41580.349456	75.50
41580.349468	76.50
41580.349479	77.50
41580.349491	79.00
41580.349502	80.00
41580.349514	81.00
41580.349525	82.50
41580.349537	83.50
41580.349549	85.00
41580.349560	85.50
41580.349572	86.50
41580.349583	88.00
41580.349595	89.00
41580.349606	90.50
41580.349618	91.50
41580.349630	92.50
41580.349641	94.00
41580.349653	95.00
41580.349664	96.50
41580.349676	97.50
41580.349687	99.00
41580.349699	100.00
41580.349711	100.50
41580.349722	102.00
41580.349734	103.00
41580.349745	104.50
41580.349757	105.50
41580.349769	107.50
41580.349780	108.00
41580.349792	109.50
41580.349803	111.50
41580.349815	112.00
41580.349826	113.50
41580.349838	115.50
41580.349850	116.00
41580.349861	118.00
41580.349873	119.50
41580.349884	121.00
41580.349896	122.50
41580.349907	124.00
41580.349919	126.50
41580.349931	127.50
41580.349942	129.50
41580.349954	131.50
41580.349965	133.50
41580.349977	134.50
41580.349988	136.50
41580.350000	138.00
41580.350012	139.50
41580.350023	140.00
41580.350035	142.00
41580.350046	143.00
41580.350058	145.00
41580.350069	145.50
41580.350081	147.00
41580.350093	148.50
41580.350104	150.50
41580.350116	151.00
41580.350127	153.00
41580.350139	154.00
41580.350150	156.00
41580.350162	158.50
41580.350174	159.00
41580.350185	161.50
41580.350197	163.00
41580.350208	165.50
41580.350220	166.00
41580.350231	169.50
41580.350243	171.00
41580.350255	173.50
41580.350266	174.50
41580.350278	177.00
41580.350289	178.50
41580.350301	180.00
41580.350312	182.50
41580.350324	184.50
41580.350336	186.00
41580.350347	188.00
41580.350359	189.50
41580.350370	192.00
41580.350382	193.50
41580.350394	195.50
41580.350405	197.50
41580.350417	199.50
41580.350428	201.50
41580.350440	203.50
41580.350451	204.00
41580.350463	204.50
41580.350475	204.50
41580.350486	204.00
41580.350498	203.50
41580.350509	202.50
41580.350521	202.00
41580.350532	202.50
41580.350544	201.50
41580.350556	202.00
41580.350567	201.50
41580.350579	202.50
41580.350590	202.50
41580.350602	202.50
41580.350613	202.50
41580.350625	203.00
41580.350637	202.50
41580.350648	202.00
41580.350660	201.50
41580.350671	201.50
41580.350683	201.00
41580.350694	200.50
41580.350706	201.00
41580.350718	200.50
41580.350729	201.00
41580.350741	201.50
41580.350752	201.50
41580.350764	202.00
41580.350775	203.50
41580.350787	205.00
41580.350799	205.50
41580.350810	206.50
41580.350822	207.50
41580.350833	208.50
41580.350845	209.00
41580.350856	210.00
41580.350868	212.50
41580.350880	213.00
41580.350891	214.50
41580.350903	217.00
41580.350914	218.00
41580.350926	220.00
41580.350937	221.00
41580.350949	222.50
41580.350961	224.00
41580.350972	225.00
41580.350984	226.50
41580.350995	228.50
41580.351007	230.00
41580.351019	230.50
41580.351030	232.00
41580.351042	232.50
41580.351053	233.50
41580.351065	235.50
41580.351076	237.50
41580.351088	239.50
41580.351100	242.00
41580.351111	244.00
41580.351123	246.00
41580.351134	247.00
41580.351146	249.00
41580.351157	250.00
41580.351169	252.00
41580.351181	253.00
41580.351192	254.50
41580.351204	256.50
41580.351215	258.00
41580.351227	260.00
41580.351238	261.50
41580.351250	263.50
41580.351262	265.00
41580.351273	267.50
41580.351285	268.50
41580.351296	269.50
41580.351308	271.50
41580.351319	271.50
41580.351331	273.00
41580.351343	273.50
41580.351354	275.00
41580.351366	275.50
41580.351377	277.00
41580.351389	277.50
41580.351400	278.00
41580.351412	279.50
41580.351424	280.00
41580.351435	281.50
41580.351447	282.50
41580.351458	283.00
41580.351470	283.50
41580.351481	284.50
41580.351493	285.50
41580.351505	286.50
41580.351516	287.50
41580.351528	287.50
41580.351539	288.50
41580.351551	289.00
41580.351563	290.50
41580.351574	290.50
41580.351586	291.00
41580.351597	291.50
41580.351609	292.00
41580.351620	292.50
41580.351632	293.00
41580.351644	292.50
41580.351655	292.50
41580.351667	292.00
41580.351678	293.00
41580.351690	292.50
41580.351701	293.50
41580.351713	293.00
41580.351725	293.00
41580.351736	293.00
41580.351748	293.50
41580.351759	293.00
41580.351771	293.00
41580.351782	293.00
41580.351794	293.00
41580.351806	293.00
41580.351817	293.00
41580.351829	293.00
41580.351840	292.50
41580.351852	292.00
41580.351863	292.50
41580.351875	292.50
41580.351887	291.50
41580.351898	291.00
41580.351910	291.00
41580.351921	290.50
41580.351933	291.00
41580.351944	291.00
41580.351956	291.00
41580.351968	291.00
41580.351979	292.00
41580.351991	292.00
41580.352002	292.00
41580.352014	292.00
41580.352025	292.50
41580.352037	291.50
41580.352049	291.50
41580.352060	291.00
41580.352072	290.00
41580.352083	290.00
41580.352095	289.50
41580.352106	289.50
41580.352118	289.00
41580.352130	289.00
41580.352141	288.00
41580.352153	288.00
41580.352164	287.00
41580.352176	287.50
41580.352188	287.00
41580.352199	285.50
41580.352211	285.00
41580.352222	284.50
41580.352234	284.00
41580.352245	283.00
41580.352257	283.00
41580.352269	283.00
41580.352280	283.00
41580.352292	283.50
41580.352303	284.00
41580.352315	286.00
41580.352326	286.50
41580.352338	286.00
41580.352350	286.00
41580.352361	286.00
41580.352373	285.00
41580.352384	284.00
41580.352396	283.50
41580.352407	282.00
41580.352419	281.50
41580.352431	279.50
41580.352442	279.50
41580.352454	278.50
41580.352465	277.00
41580.352477	277.00
41580.352488	276.50
41580.352500	276.00
41580.352512	277.00
41580.352523	276.50
41580.352535	277.00
41580.352546	277.00
41580.352558	277.50
41580.352569	279.00
41580.352581	278.50
41580.352593	279.00
41580.352604	279.00
41580.352616	279.50
41580.352627	280.50
41580.352639	280.50
41580.352650	281.00
41580.352662	281.00
41580.352674	280.50
41580.352685	279.50
41580.352697	279.00
41580.352708	279.00
41580.352720	278.50
41580.352731	277.50
41580.352743	275.00
41580.352755	274.50
41580.352766	273.50
41580.352778	272.50
41580.352789	271.50
41580.352801	271.00
41580.352813	269.00
41580.352824	270.50
41580.352836	270.50
41580.352847	272.00
41580.352859	272.50
41580.352870	274.00
41580.352882	274.50
41580.352894	275.00
41580.352905	276.00
41580.352917	277.00
41580.352928	277.50
41580.352940	279.00
41580.352951	279.50
41580.352963	280.50
41580.352975	282.00
41580.352986	283.00
41580.352998	284.00
41580.353009	283.00
41580.353021	285.00
41580.353032	285.50
41580.353044	286.00
41580.353056	286.50
41580.353067	287.00
41580.353079	288.00
41580.353090	289.50
41580.353102	290.50
41580.353113	291.00
41580.353125	292.00
41580.353137	293.50
41580.353148	294.50
41580.353160	295.00
41580.353171	296.00
41580.353183	297.50
41580.353194	297.50
41580.353206	298.00
41580.353218	298.00
41580.353229	298.00
41580.353241	298.00
41580.353252	298.00
41580.353264	299.00
41580.353275	298.00
41580.353287	298.50
41580.353299	298.00
41580.353310	298.00
41580.353322	297.50
41580.353333	298.00
41580.353345	298.50
41580.353356	298.00
41580.353368	298.00
41580.353380	297.50
41580.353391	298.00
41580.353403	298.50
41580.353414	298.50
41580.353426	299.50
41580.353438	299.00
41580.353449	299.50
41580.353461	299.00
41580.353472	299.00
41580.353484	299.50
41580.353495	299.50
41580.353507	300.00
41580.353519	300.00
41580.353530	299.00
41580.353542	299.50
41580.353553	300.00
41580.353565	299.50
41580.353576	300.50
41580.353588	300.50
41580.353600	300.50
41580.353611	301.50
41580.353623	301.50
41580.353634	301.50
41580.353646	302.00
41580.353657	301.50
41580.353669	302.00
41580.353681	301.50
41580.353692	301.50
41580.353704	301.00
41580.353715	300.50
41580.353727	300.00
41580.353738	298.50
41580.353750	296.50
41580.353762	295.00
41580.353773	294.00
41580.353785	292.00
41580.353796	291.00
41580.353808	288.50
41580.353819	287.50
41580.353831	286.00
41580.353843	285.00
41580.353854	283.50
41580.353866	283.00
41580.353877	283.00
41580.353889	283.50
41580.353900	284.00
41580.353912	285.50
41580.353924	287.00
41580.353935	287.50
41580.353947	289.00
41580.353958	288.50
41580.353970	288.50
41580.353981	288.00
41580.353993	287.50
41580.354005	288.00
41580.354016	287.50
41580.354028	287.00
41580.354039	287.00
41580.354051	287.00
41580.354063	286.00
41580.354074	285.50
41580.354086	285.00
41580.354097	284.00
41580.354109	283.00
41580.354120	282.50
41580.354132	281.50
41580.354144	280.50
41580.354155	280.00
41580.354167	279.00
41580.354178	279.00
41580.354190	278.00
41580.354201	277.00
41580.354213	275.50
41580.354225	274.50
41580.354236	273.00
41580.354248	271.50
41580.354259	270.50
41580.354271	270.00
41580.354282	269.50
41580.354294	268.00
41580.354306	267.50
41580.354317	266.50
41580.354329	265.50
41580.354340	263.50
41580.354352	262.00
41580.354363	260.50
41580.354375	258.50
41580.354387	257.00
41580.354398	257.00
41580.354410	257.50
41580.354421	257.50
41580.354433	257.50
41580.354444	257.50
41580.354456	256.50
41580.354468	255.50
41580.354479	255.00
41580.354491	253.50
41580.354502	252.00
41580.354514	251.00
41580.354525	249.50
41580.354537	248.50
41580.354549	247.00
41580.354560	245.00
41580.354572	243.50
41580.354583	242.50
41580.354595	241.00
41580.354606	240.00
41580.354618	238.00
41580.354630	236.00
41580.354641	235.50
41580.354653	233.50
41580.354664	232.00
41580.354676	230.50
41580.354688	229.50
41580.354699	227.50
41580.354711	225.50
41580.354722	224.00
41580.354734	222.50
41580.354745	221.00
41580.354757	218.50
41580.354769	217.00
41580.354780	216.50
41580.354792	214.00
41580.354803	212.50
41580.354815	211.50
41580.354826	209.00
41580.354838	207.50
41580.354850	205.50
41580.354861	204.50
41580.354873	202.50
41580.354884	200.50
41580.354896	199.00
41580.354907	197.00
41580.354919	196.00
41580.354931	193.50
41580.354942	192.00
41580.354954	189.50
41580.354965	188.00
41580.354977	186.50
41580.354988	185.00
41580.355000	182.50
41580.355012	180.50
41580.355023	178.50
41580.355035	177.50
41580.355046	175.00
41580.355058	173.50
41580.355069	172.50
41580.355081	171.50
41580.355093	171.00
41580.355104	171.00
41580.355116	170.50
41580.355127	170.50
41580.355139	170.50
41580.355150	171.00
41580.355162	171.50
41580.355174	171.50
41580.355185	171.50
41580.355197	171.00
41580.355208	169.50
41580.355220	168.00
41580.355231	167.00
41580.355243	165.50
41580.355255	163.50
41580.355266	162.00
41580.355278	160.00
41580.355289	158.00
41580.355301	157.00
41580.355313	155.00
41580.355324	154.00
41580.355336	152.50
41580.355347	150.00
41580.355359	148.50
41580.355370	146.50
41580.355382	145.00
41580.355394	143.50
41580.355405	142.50
41580.355417	141.00
41580.355428	138.50
41580.355440	137.50
41580.355451	135.50
41580.355463	134.50
41580.355475	133.50
41580.355486	131.50
41580.355498	130.50
41580.355509	128.00
41580.355521	127.50
41580.355532	126.00
41580.355544	123.50
41580.355556	122.50
41580.355567	121.00
41580.355579	119.50
41580.355590	118.00
41580.355602	116.00
41580.355613	115.00
41580.355625	113.00
41580.355637	111.50
41580.355648	110.50
41580.355660	109.00
41580.355671	107.50
41580.355683	106.00
41580.355694	104.00
41580.355706	102.50
41580.355718	102.00
41580.355729	100.00
41580.355741	99.00
41580.355752	97.50
41580.355764	96.00
41580.355775	94.50
41580.355787	92.50
41580.355799	91.50
41580.355810	90.00
41580.355822	88.50
41580.355833	87.00
41580.355845	85.50
41580.355856	84.50
41580.355868	83.00
41580.355880	81.00
41580.355891	80.00
41580.355903	77.50
41580.355914	77.00
41580.355926	76.00
41580.355937	74.00
41580.355949	72.50
41580.355961	71.00
41580.355972	69.50
41580.355984	68.50
41580.355995	67.00
41580.356007	65.50
41580.356019	63.50
41580.356030	62.00
41580.356042	61.00
41580.356053	59.50
41580.356065	57.50
41580.356076	57.00
41580.356088	54.00
41580.356100	53.50
41580.356111	52.00
41580.356123	50.00
41580.356134	48.00
41580.356146	46.50
41580.356157	45.50
41580.356169	43.00
41580.356181	42.50
41580.356192	40.50
41580.356204	39.50
41580.356215	38.50
41580.356227	37.00
41580.356238	35.00
41580.356250	34.00
41580.356262	32.50
41580.356273	31.00
41580.356285	28.50
41580.356296	27.00
41580.356308	25.50
41580.356319	23.50
41580.356331	23.00
41580.356343	21.50
41580.356354	20.00
41580.356366	18.50
41580.356377	18.00
41580.356389	16.50
41580.356400	15.50
41580.356412	14.50
41580.356424	13.00
41580.356435	12.00
41580.356447	10.50
41580.356458	10.00
41580.356470	8.50
41580.356481	7.50
41580.356493	6.00
41580.356505	4.50
41580.356516	3.50
41580.356528	2.50
41580.356539	2.50
41580.356551	2.50
41580.356562	2.00
41580.356574	1.50
41580.356586	1.50
41580.356597	1.50
41580.356609	1.00
41580.356620	1.50
41580.356632	1.00
41580.356644	1.50
41580.356655	1.00
41580.356667	1.00
41580.356678	1.00
41580.356690	1.00
41580.356701	1.50
41580.356713	0.50
41580.356725	1.00
41580.356736	0.50
41580.356748	1.00
41580.356759	1.00
41580.356771	1.00
41580.356782	1.00
41580.356794	1.00
41580.356806	0.50
41580.356817	0.50
41580.356829	1.00
41580.356840	1.00
41580.356852	0.50
41580.356863	1.00
41580.356875	1.00
41580.356887	1.00
41580.356898	1.00
41580.356910	0.50
41580.356921	1.00
41580.356933	1.00
41580.356944	1.00
41580.356956	1.00
41580.356968	1.00
41580.356979	1.00
41580.356991	0.50
41580.357002	1.00
41580.357014	0.50
41580.357025	0.50
41580.357037	1.00
41580.357049	1.50
41580.357060	1.00
41580.357072	1.00
41580.357083	1.50
41580.357095	0.50
41580.357106	0.50
41580.357118	1.00
41580.357130	1.00
41580.357141	1.00
41580.357153	1.50
41580.357164	1.00
41580.357176	1.00
41580.357187	1.00
41580.357199	0.50
41580.357211	1.00
41580.357222	1.00
41580.357234	1.00
41580.357245	1.00
41580.357257	1.00
41580.357269	1.00
41580.357280	1.00
41580.357292	0.50
41580.357303	1.00
41580.357315	1.00
41580.357326	0.50
41580.357338	1.00
41580.357350	1.00
41580.357361	1.00
41580.357373	1.00
41580.357384	1.00
41580.357396	0.50
41580.357407	1.00
41580.357419	1.00
41580.357431	0.50
41580.357442	1.00
41580.357454	1.50
41580.357465	1.00
41580.357477	0.50
41580.357488	0.50
41580.357500	0.50
41580.357512	1.00
41580.357523	1.00
41580.357535	0.50
41580.357546	1.50
41580.357558	1.00
41580.357569	1.00
41580.357581	1.00
41580.357593	1.00
41580.357604	1.00
41580.357616	1.00
41580.357627	1.00
41580.357639	1.00
41580.357650	1.50
41580.357662	0.50
41580.357674	0.50
41580.357685	1.00
41580.357697	1.00
41580.357708	1.00
41580.357720	1.00
41580.357731	1.50
41580.357743	1.00
41580.357755	1.50
41580.357766	0.50
41580.357778	0.50
41580.357789	0.50
41580.357801	1.50
41580.357812	2.00
41580.357824	1.50
41580.357836	1.00
41580.357847	1.50
41580.357859	1.50
41580.357870	0.50
41580.357882	1.50
41580.357894	1.50
41580.357905	1.00
41580.357917	1.00
41580.357928	1.50
41580.357940	1.50
41580.357951	1.50
41580.357963	1.00
41580.357975	1.00
41580.357986	1.50
41580.357998	1.00
41580.358009	1.00
41580.358021	1.50
41580.358032	1.50
41580.358044	2.00
41580.358056	1.50
41580.358067	1.50
41580.358079	2.00
41580.358090	1.00
41580.358102	1.50
41580.358113	1.50
41580.358125	1.00
41580.358137	1.50
41580.358148	1.50
41580.358160	1.50
41580.358171	1.50
41580.358183	1.50
41580.358194	1.50
41580.358206	1.00
41580.358218	1.50
41580.358229	1.50
41580.358241	1.50
41580.358252	1.00
41580.358264	1.50
41580.358275	1.00
41580.358287	1.00
41580.358299	1.50
41580.358310	1.50
41580.358322	1.00
41580.358333	1.00
41580.358345	1.50
41580.358356	1.50
41580.358368	1.00
41580.358380	1.00
41580.358391	1.00
41580.358403	1.50
41580.358414	1.50
41580.358426	1.00
41580.358437	1.50
41580.358449	1.00
41580.358461	1.50
41580.358472	1.00
41580.358484	2.00
41580.358495	1.00
41580.358507	1.50
41580.358519	1.50
41580.358530	2.50
41580.358542	3.00
41580.358553	3.50
41580.358565	2.50
41580.358576	2.50
41580.358588	2.50
41580.358600	2.50
41580.358611	3.50
41580.358623	3.00
41580.358634	3.00
41580.358646	4.00
41580.358657	4.50
41580.358669	5.00
41580.358681	5.50
41580.358692	6.00
41580.358704	6.50
41580.358715	7.50
41580.358727	8.50
41580.358738	8.50
41580.358750	9.00
41580.358762	9.50
41580.358773	10.50
41580.358785	11.00
41580.358796	11.50
41580.358808	12.00
41580.358819	12.50
41580.358831	13.00
41580.358843	14.00
41580.358854	14.00
41580.358866	14.50
41580.358877	15.50
41580.358889	15.50
41580.358900	16.00
41580.358912	16.00
41580.358924	17.00
41580.358935	17.50
41580.358947	17.50
41580.358958	18.00
41580.358970	19.00
41580.358981	19.00
41580.358993	19.50
41580.359005	20.00
41580.359016	20.00
41580.359028	20.00
41580.359039	20.50
41580.359051	21.00
41580.359063	21.00
41580.359074	22.00
41580.359086	22.50
41580.359097	23.50
41580.359109	23.50
41580.359120	24.00
41580.359132	24.00
41580.359144	24.50
41580.359155	24.00
41580.359167	25.00
41580.359178	25.50
41580.359190	25.50
41580.359201	26.00
41580.359213	26.50
41580.359225	26.50
41580.359236	27.00
41580.359248	27.00
41580.359259	27.50
41580.359271	28.00
41580.359282	28.50
41580.359294	29.00
41580.359306	28.50
41580.359317	30.00
41580.359329	30.00
41580.359340	30.50
41580.359352	30.50
41580.359363	31.50
41580.359375	31.50
41580.359387	32.00
41580.359398	32.50
41580.359410	33.00
41580.359421	33.50
41580.359433	33.50
41580.359444	34.00
41580.359456	34.50
41580.359468	35.00
41580.359479	35.00
41580.359491	35.00
41580.359502	35.00
41580.359514	35.50
41580.359525	35.50
41580.359537	35.50
41580.359549	35.00
41580.359560	35.50
41580.359572	35.50
41580.359583	35.00
41580.359595	36.00
41580.359606	35.00
41580.359618	35.50
41580.359630	36.00
41580.359641	35.50
41580.359653	36.00
41580.359664	36.50
41580.359676	36.00
41580.359688	37.00
41580.359699	36.00
41580.359711	36.50
41580.359722	37.00
41580.359734	36.50
41580.359745	37.00
41580.359757	37.00
41580.359769	37.00
41580.359780	37.50
41580.359792	37.00
41580.359803	37.00
41580.359815	37.00
41580.359826	38.00
41580.359838	37.50
41580.359850	38.00
41580.359861	37.50
41580.359873	37.50
41580.359884	38.00
41580.359896	38.00
41580.359907	39.00
41580.359919	38.50
41580.359931	38.00
41580.359942	39.00
41580.359954	38.50
41580.359965	39.00
41580.359977	38.50
41580.359988	39.00
41580.360000	39.00
41580.360012	39.00
41580.360023	39.00
41580.360035	39.00
41580.360046	39.00
41580.360058	39.00
41580.360069	39.00
41580.360081	39.00
41580.360093	39.00
41580.360104	39.00
41580.360116	39.50
41580.360127	39.50
41580.360139	40.00
41580.360150	39.00
41580.360162	40.00
41580.360174	40.00
41580.360185	40.00
41580.360197	40.00
41580.360208	40.00
41580.360220	40.00
41580.360231	40.00
41580.360243	40.00
41580.360255	40.50
41580.360266	40.50
41580.360278	40.50
41580.360289	40.00
41580.360301	40.00
41580.360313	40.00
41580.360324	40.50
41580.360336	41.00
41580.360347	41.00
41580.360359	40.50
41580.360370	41.00
41580.360382	40.00
41580.360394	40.50
41580.360405	41.00
41580.360417	41.00
41580.360428	41.00
41580.360440	40.50
41580.360451	41.00
41580.360463	40.00
41580.360475	40.50
41580.360486	41.00
41580.360498	41.00
41580.360509	41.00
41580.360521	40.50
41580.360532	41.00
41580.360544	40.50
41580.360556	41.00
41580.360567	41.00
41580.360579	41.00
41580.360590	40.50
41580.360602	41.00
41580.360613	41.00
41580.360625	41.00
41580.360637	41.00
41580.360648	41.00
41580.360660	41.50
41580.360671	41.50
41580.360683	41.00
41580.360694	41.00
41580.360706	41.50
41580.360718	41.50
41580.360729	41.50
41580.360741	41.50
41580.360752	41.00
41580.360764	41.00
41580.360775	41.50
41580.360787	41.00
41580.360799	41.50
41580.360810	41.00
41580.360822	41.00
41580.360833	41.00
41580.360845	41.00
41580.360856	41.00
41580.360868	41.00
41580.360880	40.50
41580.360891	41.00
41580.360903	41.50
41580.360914	41.00
41580.360926	40.50
41580.360938	41.00
41580.360949	40.50
41580.360961	41.00
41580.360972	41.00
41580.360984	41.00
41580.360995	40.00
41580.361007	40.50
41580.361019	40.00
41580.361030	40.50
41580.361042	40.50
41580.361053	40.00
41580.361065	40.50
41580.361076	40.50
41580.361088	40.50
41580.361100	40.00
41580.361111	40.50
41580.361123	40.00
41580.361134	40.00
41580.361146	40.00
41580.361157	40.00
41580.361169	40.00
41580.361181	40.50
41580.361192	40.00
41580.361204	40.00
41580.361215	40.50
41580.361227	40.00
41580.361238	40.00
41580.361250	40.00
41580.361262	40.50
41580.361273	40.50
41580.361285	40.50
41580.361296	40.00
41580.361308	40.00
41580.361319	39.00
41580.361331	40.00
41580.361343	40.00
41580.361354	39.50
41580.361366	39.50
41580.361377	39.00
41580.361389	39.00
41580.361400	39.00
41580.361412	39.50
41580.361424	39.50
41580.361435	39.00
41580.361447	39.00
41580.361458	39.00
41580.361470	39.00
41580.361481	39.00
41580.361493	39.00
41580.361505	39.00
41580.361516	39.00
41580.361528	39.00
41580.361539	39.00
41580.361551	39.00
41580.361563	39.00
41580.361574	39.00
41580.361586	39.50
41580.361597	39.00
41580.361609	39.00
41580.361620	39.00
41580.361632	39.00
41580.361644	38.50
41580.361655	38.50
41580.361667	39.00
41580.361678	38.50
41580.361690	39.00
41580.361701	39.00
41580.361713	38.50
41580.361725	39.00
41580.361736	38.50
41580.361748	39.00
41580.361759	39.00
41580.361771	39.00
41580.361782	39.00
41580.361794	38.50
41580.361806	39.00
41580.361817	39.00
41580.361829	39.00
41580.361840	39.00
41580.361852	39.00
41580.361863	39.00
41580.361875	39.00
41580.361887	39.00
41580.361898	39.00
41580.361910	39.00
41580.361921	38.50
41580.361933	39.00
41580.361944	39.00
41580.361956	39.00
41580.361968	39.00
41580.361979	38.50
41580.361991	39.00
41580.362002	39.00
41580.362014	38.50
41580.362025	39.00
41580.362037	38.50
41580.362049	38.50
41580.362060	39.00
41580.362072	38.50
41580.362083	39.00
41580.362095	38.50
41580.362106	38.50
41580.362118	37.50
41580.362130	38.00
41580.362141	38.00
41580.362153	38.50
41580.362164	38.00
41580.362176	37.50
41580.362188	37.50
41580.362199	37.50
41580.362211	37.50
41580.362222	38.00
41580.362234	37.50
41580.362245	37.00
41580.362257	37.50
41580.362269	37.50
41580.362280	37.00
41580.362292	36.50
41580.362303	36.50
41580.362315	37.50
41580.362326	37.00
41580.362338	36.50
41580.362350	36.50
41580.362361	36.50
41580.362373	36.50
41580.362384	36.00
41580.362396	36.00
41580.362407	35.50
41580.362419	35.50
41580.362431	35.50
41580.362442	36.00
41580.362454	35.50
41580.362465	35.00
41580.362477	35.50
41580.362488	36.00
41580.362500	35.50
41580.362512	35.00
41580.362523	36.00
41580.362535	35.00
41580.362546	35.50
41580.362558	35.00
41580.362569	35.00
41580.362581	35.50
41580.362593	35.00
41580.362604	35.00
41580.362616	35.00
41580.362627	35.00
41580.362639	35.00
41580.362650	35.00
41580.362662	34.50
41580.362674	35.00
41580.362685	35.00
41580.362697	34.50
41580.362708	34.50
41580.362720	34.00
41580.362731	34.00
41580.362743	34.00
41580.362755	34.50
41580.362766	34.00
41580.362778	34.00
41580.362789	33.50
41580.362801	33.50
41580.362813	33.00
41580.362824	32.50
41580.362836	32.50
41580.362847	31.50
41580.362859	31.50
41580.362870	31.50
41580.362882	31.00
41580.362894	30.50
41580.362905	31.00
41580.362917	30.00
41580.362928	30.50
41580.362940	30.00
41580.362951	30.00
41580.362963	29.50
41580.362975	29.50
41580.362986	29.50
41580.362998	29.50
41580.363009	29.50
41580.363021	29.00
41580.363032	29.00
41580.363044	29.00
41580.363056	28.50
41580.363067	29.00
41580.363079	28.50
41580.363090	29.00
41580.363102	27.50
41580.363113	28.50
41580.363125	28.00
41580.363137	27.50
41580.363148	27.50
41580.363160	27.50
41580.363171	28.00
41580.363183	27.50
41580.363194	28.00
41580.363206	27.50
41580.363218	27.00
41580.363229	27.50
41580.363241	27.50
41580.363252	27.00
41580.363264	27.00
41580.363275	27.00
41580.363287	27.00
41580.363299	26.00
41580.363310	27.00
41580.363322	26.00
41580.363333	26.50
41580.363345	26.00
41580.363356	26.50
41580.363368	26.50
41580.363380	26.00
41580.363391	26.00
41580.363403	26.00
41580.363414	25.50
41580.363426	25.50
41580.363437	25.50
41580.363449	25.50
41580.363461	25.00
41580.363472	25.50
41580.363484	25.50
41580.363495	25.00
41580.363507	25.50
41580.363519	26.50
41580.363530	26.00
41580.363542	27.00
41580.363553	26.50
41580.363565	27.00
41580.363576	26.50
41580.363588	26.50
41580.363600	27.00
41580.363611	27.00
41580.363623	26.50
41580.363634	26.00
41580.363646	26.00
41580.363657	26.50
41580.363669	25.50
41580.363681	25.50
41580.363692	25.50
41580.363704	25.50
41580.363715	25.00
41580.363727	25.00
41580.363738	25.00
41580.363750	25.00
41580.363762	25.00
41580.363773	25.00
41580.363785	24.50
41580.363796	24.00
41580.363808	24.50
41580.363819	25.00
41580.363831	24.50
41580.363843	24.50
41580.363854	24.50
41580.363866	24.50
41580.363877	24.50
41580.363889	24.50
41580.363900	25.00
41580.363912	25.00
41580.363924	25.00
41580.363935	25.00
41580.363947	25.00
41580.363958	25.00
41580.363970	24.50
41580.363981	24.00
41580.363993	24.50
41580.364005	25.50
41580.364016	24.00
41580.364028	24.00
41580.364039	24.00
41580.364051	24.00
41580.364062	23.50
41580.364074	23.50
41580.364086	23.00
41580.364097	22.50
41580.364109	23.00
41580.364120	22.50
41580.364132	22.50
41580.364144	22.50
41580.364155	23.00
41580.364167	23.00
41580.364178	23.50
41580.364190	23.00
41580.364201	23.50
41580.364213	23.00
41580.364225	23.00
41580.364236	23.00
41580.364248	23.00
41580.364259	22.50
41580.364271	22.50
41580.364282	21.50
41580.364294	21.50
41580.364306	21.00
41580.364317	21.00
41580.364329	20.50
41580.364340	20.50
41580.364352	20.50
41580.364363	20.50
41580.364375	21.00
41580.364387	21.00
41580.364398	20.50
41580.364410	21.00
41580.364421	21.00
41580.364433	20.50
41580.364444	20.00
41580.364456	20.00
41580.364468	20.00
41580.364479	20.00
41580.364491	19.50
41580.364502	20.00
41580.364514	20.00
41580.364525	20.00
41580.364537	20.00
41580.364549	20.00
41580.364560	20.00
41580.364572	20.00
41580.364583	20.00
41580.364595	20.00
41580.364606	20.50
41580.364618	21.00
41580.364630	20.50
41580.364641	21.00
41580.364653	21.00
41580.364664	21.50
41580.364676	21.00
41580.364687	21.50
41580.364699	21.00
41580.364711	21.50
41580.364722	21.50
41580.364734	21.00
41580.364745	21.00
41580.364757	21.00
41580.364769	20.50
41580.364780	21.00
41580.364792	20.50
41580.364803	21.00
41580.364815	21.00
41580.364826	20.50
41580.364838	20.50
41580.364850	20.50
41580.364861	20.50
41580.364873	20.00
41580.364884	20.50
41580.364896	20.50
41580.364907	20.50
41580.364919	20.00
41580.364931	20.00
41580.364942	20.00
41580.364954	20.00
41580.364965	19.50
41580.364977	19.50
41580.364988	19.00
41580.365000	19.50
41580.365012	18.50
41580.365023	18.50
41580.365035	18.00
41580.365046	18.00
41580.365058	18.00
41580.365069	18.00
41580.365081	18.00
41580.365093	16.50
41580.365104	17.00
41580.365116	16.50
41580.365127	16.00
41580.365139	16.50
41580.365150	16.50
41580.365162	16.00
41580.365174	15.50
41580.365185	15.50
41580.365197	15.00
41580.365208	14.50
41580.365220	14.50
41580.365231	14.00
41580.365243	13.50
41580.365255	13.00
41580.365266	12.50
41580.365278	12.50
41580.365289	12.50
41580.365301	12.50
41580.365312	12.50
41580.365324	11.50
41580.365336	11.50
41580.365347	11.50
41580.365359	10.50
41580.365370	11.00
41580.365382	10.00
41580.365394	9.50
41580.365405	9.50
41580.365417	10.00
41580.365428	9.50
41580.365440	9.00
41580.365451	8.50
41580.365463	8.50
41580.365475	8.50
41580.365486	8.50
41580.365498	8.00
41580.365509	7.50
41580.365521	7.00
41580.365532	6.50
41580.365544	6.50
41580.365556	5.00
41580.365567	5.00
41580.365579	5.00
41580.365590	4.50
41580.365602	4.50
41580.365613	4.00
41580.365625	3.50
41580.365637	3.50
41580.365648	3.00
41580.365660	2.50
41580.365671	3.00
41580.365683	4.00
41580.365694	3.50
41580.365706	3.50
41580.365718	3.50
41580.365729	3.50
41580.365741	4.00
41580.365752	3.00
41580.365764	3.00
41580.365775	3.50
41580.365787	4.00
41580.365799	4.50
41580.365810	4.50
41580.365822	4.50
41580.365833	4.50
41580.365845	5.00
41580.365856	5.50
41580.365868	5.50
41580.365880	6.00
41580.365891	7.00
41580.365903	6.50
41580.365914	6.50
41580.365926	7.00
41580.365937	6.50
41580.365949	6.50
41580.365961	5.50
41580.365972	6.00
41580.365984	4.50
41580.365995	4.50
41580.366007	4.50
41580.366019	4.00
41580.366030	3.50
41580.366042	3.50
41580.366053	3.50
41580.366065	3.50
41580.366076	3.50
41580.366088	3.50
41580.366100	3.50
41580.366111	3.50
41580.366123	3.00
41580.366134	3.00
41580.366146	4.00
41580.366157	3.50
41580.366169	3.50
41580.366181	3.50
41580.366192	3.00
41580.366204	2.50
41580.366215	3.50
41580.366227	4.00
41580.366238	4.00
41580.366250	4.50
41580.366262	5.00
41580.366273	4.50
41580.366285	5.00
41580.366296	5.00
41580.366308	4.50
41580.366319	4.50
41580.366331	4.50
41580.366343	4.00
41580.366354	4.00
41580.366366	3.50
41580.366377	3.50
41580.366389	3.50
41580.366400	3.00
41580.366412	2.50
41580.366424	2.50
41580.366435	2.50
41580.366447	1.50
41580.366458	2.50
41580.366470	1.50
41580.366481	1.50
41580.366493	2.00
41580.366505	2.00
41580.366516	2.00
41580.366528	2.00
41580.366539	1.50
41580.366551	2.00
41580.366562	2.00
41580.366574	1.50
41580.366586	2.00
41580.366597	2.50
41580.366609	2.00
41580.366620	2.00
41580.366632	2.00
41580.366644	2.00
41580.366655	2.00
41580.366667	2.00
41580.366678	2.00
41580.366690	2.50
41580.366701	2.50
41580.366713	2.00
41580.366725	1.50
41580.366736	2.00
41580.366748	2.00
41580.366759	2.00
41580.366771	2.00
41580.366782	1.50
41580.366794	2.00
41580.366806	2.00
41580.366817	2.00
41580.366829	1.50
41580.366840	2.50
41580.366852	2.00
41580.366863	2.00
41580.366875	2.00
41580.366887	2.00
41580.366898	2.00
41580.366910	2.00
41580.366921	2.50
41580.366933	1.50
41580.366944	2.00
41580.366956	2.00
41580.366968	2.50
41580.366979	2.00
41580.366991	1.50
41580.367002	2.00
41580.367014	1.50
41580.367025	2.50
41580.367037	2.50
41580.367049	2.00
41580.367060	2.00
41580.367072	2.00
41580.367083	2.00
41580.367095	2.00
41580.367106	2.00
41580.367118	2.00
41580.367130	2.00
41580.367141	2.00
41580.367153	2.00
41580.367164	1.50
41580.367176	2.00
41580.367188	2.00
41580.367199	2.00
41580.367211	2.00
41580.367222	2.00
41580.367234	2.50
41580.367245	2.50
41580.367257	2.50
41580.367269	2.00
41580.367280	2.00
41580.367292	2.00
41580.367303	2.00
41580.367315	2.50
41580.367326	2.00
41580.367338	2.00
41580.367350	2.00
41580.367361	1.50
41580.367373	2.00
41580.367384	2.00
41580.367396	1.50
41580.367407	2.00
41580.367419	2.00
41580.367431	2.00
41580.367442	2.00
41580.367454	2.00
41580.367465	2.00
41580.367477	2.00
41580.367488	2.50
41580.367500	2.00
41580.367512	2.00
41580.367523	2.00
41580.367535	2.00
41580.367546	2.00
41580.367558	2.00
41580.367569	2.00
41580.367581	2.00
41580.367593	2.00
41580.367604	3.00
41580.367616	1.50
41580.367627	2.00
41580.367639	2.50
41580.367650	2.00
41580.367662	2.00
41580.367674	2.50
41580.367685	3.00
41580.367697	3.50
41580.367708	4.00
41580.367720	3.50
41580.367731	3.00
41580.367743	4.00
41580.367755	3.00
41580.367766	3.50
41580.367778	4.00
41580.367789	4.00
41580.367801	4.50
41580.367813	4.50
41580.367824	5.00
41580.367836	5.50
41580.367847	6.00
41580.367859	7.50
41580.367870	7.50
41580.367882	8.50
41580.367894	8.50
41580.367905	9.00
41580.367917	10.00
41580.367928	10.00
41580.367940	10.00
41580.367951	11.50
41580.367963	11.00
41580.367975	12.00
41580.367986	12.50
41580.367998	12.50
41580.368009	12.50
41580.368021	13.00
41580.368032	13.00
41580.368044	13.50
41580.368056	14.50
41580.368067	14.00
41580.368079	14.50
41580.368090	14.50
41580.368102	15.00
41580.368113	15.50
41580.368125	16.00
41580.368137	16.00
41580.368148	16.00
41580.368160	16.00
41580.368171	16.00
41580.368183	16.00
41580.368194	16.50
41580.368206	17.00
41580.368218	17.00
41580.368229	17.00
41580.368241	16.50
41580.368252	17.00
41580.368264	16.00
41580.368275	16.50
41580.368287	16.50
41580.368299	16.50
41580.368310	16.50
41580.368322	16.50
41580.368333	17.00
41580.368345	17.00
41580.368356	17.00
41580.368368	17.00
41580.368380	17.00
41580.368391	18.00
41580.368403	17.00
41580.368414	17.50
41580.368426	17.50
41580.368438	18.00
41580.368449	18.50
41580.368461	18.50
41580.368472	18.00
41580.368484	19.00
41580.368495	19.00
41580.368507	19.00
41580.368519	19.00
41580.368530	19.50
41580.368542	19.50
41580.368553	19.50
41580.368565	20.00
41580.368576	20.00
41580.368588	20.00
41580.368600	20.00
41580.368611	20.00
41580.368623	20.00
41580.368634	20.00
41580.368646	20.00
41580.368657	20.50
41580.368669	20.00
41580.368681	20.50
41580.368692	21.00
41580.368704	20.50
41580.368715	21.00
41580.368727	20.50
41580.368738	20.50
41580.368750	20.50
41580.368762	20.50
41580.368773	21.00
41580.368785	21.00
41580.368796	21.50
41580.368808	22.00
41580.368819	21.50
41580.368831	21.00
41580.368843	21.50
41580.368854	21.50
41580.368866	21.50
41580.368877	21.00
41580.368889	21.50
41580.368900	22.00
41580.368912	21.00
41580.368924	21.50
41580.368935	21.50
41580.368947	21.50
41580.368958	21.50
41580.368970	22.00
41580.368981	21.50
41580.368993	22.00
41580.369005	22.50
41580.369016	22.00
41580.369028	22.50
41580.369039	22.00
41580.369051	21.50
41580.369063	21.50
41580.369074	21.00
41580.369086	21.00
41580.369097	20.50
41580.369109	20.00
41580.369120	20.00
41580.369132	19.50
41580.369144	19.00
41580.369155	18.50
41580.369167	18.00
41580.369178	17.50
41580.369190	18.00
41580.369201	17.00
41580.369213	16.50
41580.369225	16.50
41580.369236	16.50
41580.369248	16.00
41580.369259	16.00
41580.369271	15.50
41580.369282	15.50
41580.369294	15.50
41580.369306	14.50
41580.369317	14.50
41580.369329	14.50
41580.369340	14.50
41580.369352	14.50
41580.369363	14.50
41580.369375	14.00
41580.369387	14.50
41580.369398	13.50
41580.369410	14.00
41580.369421	14.00
41580.369433	14.00
41580.369444	13.50
41580.369456	14.50
41580.369468	13.50
41580.369479	14.00
41580.369491	14.00
41580.369502	14.50
41580.369514	14.50
41580.369525	14.50
41580.369537	15.00
41580.369549	15.00
41580.369560	15.50
41580.369572	15.50
41580.369583	16.00
41580.369595	16.00
41580.369606	15.50
41580.369618	16.00
41580.369630	16.00
41580.369641	16.00
41580.369653	16.50
41580.369664	17.00
41580.369676	17.00
41580.369688	17.00
41580.369699	17.50
41580.369711	17.50
41580.369722	18.00
41580.369734	17.50
41580.369745	18.00
41580.369757	17.50
41580.369769	18.50
41580.369780	18.50
41580.369792	18.50
41580.369803	18.50
41580.369815	19.00
41580.369826	18.50
41580.369838	19.00
41580.369850	19.00
41580.369861	19.00
41580.369873	19.00
41580.369884	19.00
41580.369896	19.00
41580.369907	19.00
41580.369919	19.50
41580.369931	19.50
41580.369942	20.00
41580.369954	20.00
41580.369965	20.00
41580.369977	20.00
41580.369988	20.00
41580.370000	20.00
41580.370012	20.00
41580.370023	20.00
41580.370035	20.50
41580.370046	20.00
41580.370058	20.50
41580.370069	20.50
41580.370081	21.00
41580.370093	21.00
41580.370104	21.00
41580.370116	20.50
41580.370127	21.50
41580.370139	21.50
41580.370150	21.00
41580.370162	21.00
41580.370174	21.50
41580.370185	21.50
41580.370197	21.50
41580.370208	21.50
41580.370220	21.50
41580.370231	21.50
41580.370243	21.50
41580.370255	22.00
41580.370266	22.00
41580.370278	22.00
41580.370289	22.00
41580.370301	22.00
41580.370313	22.00
41580.370324	22.00
41580.370336	22.50
41580.370347	23.00
41580.370359	22.50
41580.370370	23.00
41580.370382	22.50
41580.370394	23.00
41580.370405	23.00
41580.370417	23.00
41580.370428	22.50
41580.370440	23.00
41580.370451	22.50
41580.370463	22.50
41580.370475	23.00
41580.370486	23.00
41580.370498	23.00
41580.370509	23.50
41580.370521	23.50
41580.370532	24.00
41580.370544	24.00
41580.370556	24.00
41580.370567	24.00
41580.370579	24.50
41580.370590	24.50
41580.370602	24.50
41580.370613	24.50
41580.370625	24.50
41580.370637	24.00
41580.370648	24.00
41580.370660	23.50
41580.370671	24.00
41580.370683	24.00
41580.370694	24.00
41580.370706	24.00
41580.370718	24.50
41580.370729	24.00
41580.370741	24.00
41580.370752	24.00
41580.370764	24.50
41580.370775	24.00
41580.370787	24.00
41580.370799	24.50
41580.370810	24.00
41580.370822	24.00
41580.370833	24.00
41580.370845	24.00
41580.370856	24.50
41580.370868	24.00
41580.370880	24.00
41580.370891	24.00
41580.370903	24.00
41580.370914	24.50
41580.370926	24.50
41580.370938	25.00
41580.370949	25.00
41580.370961	25.00
41580.370972	24.50
41580.370984	24.50
41580.370995	25.00
41580.371007	24.50
41580.371019	24.00
41580.371030	24.00
41580.371042	24.50
41580.371053	24.00
41580.371065	24.50
41580.371076	24.00
41580.371088	24.50
41580.371100	24.00
41580.371111	24.50
41580.371123	24.50
41580.371134	24.00
41580.371146	24.00
41580.371157	24.00
41580.371169	24.00
41580.371181	24.00
41580.371192	23.50
41580.371204	24.00
41580.371215	24.00
41580.371227	23.50
41580.371238	23.50
41580.371250	23.00
41580.371262	23.00
41580.371273	23.00
41580.371285	22.50
41580.371296	23.00
41580.371308	22.50
41580.371319	22.50
41580.371331	22.50
41580.371343	22.00
41580.371354	22.00
41580.371366	21.50
41580.371377	21.50
41580.371389	21.50
41580.371400	21.50
41580.371412	21.50
41580.371424	21.50
41580.371435	22.00
41580.371447	22.00
41580.371458	22.00
41580.371470	21.50
41580.371481	21.00
41580.371493	21.00
41580.371505	21.50
41580.371516	21.00
41580.371528	20.50
41580.371539	20.50
41580.371551	21.00
41580.371562	20.50
41580.371574	20.50
41580.371586	20.00
41580.371597	20.00
41580.371609	20.00
41580.371620	20.00
41580.371632	20.00
41580.371644	20.00
41580.371655	20.00
41580.371667	19.50
41580.371678	19.50
41580.371690	19.50
41580.371701	19.50
41580.371713	19.50
41580.371725	19.50
41580.371736	19.50
41580.371748	19.00
41580.371759	19.00
41580.371771	19.50
41580.371782	19.00
41580.371794	19.00
41580.371806	19.00
41580.371817	19.00
41580.371829	19.00
41580.371840	19.00
41580.371852	19.00
41580.371863	19.00
41580.371875	19.50
41580.371887	18.50
41580.371898	18.00
41580.371910	17.50
41580.371921	16.50
41580.371933	16.00
41580.371944	15.00
41580.371956	14.50
41580.371968	14.50
41580.371979	14.00
41580.371991	13.50
41580.372002	13.50
41580.372014	14.00
41580.372025	13.50
41580.372037	13.00
41580.372049	13.00
41580.372060	13.00
41580.372072	12.50
41580.372083	12.50
41580.372095	12.00
41580.372106	11.50
41580.372118	10.50
41580.372130	10.50
41580.372141	10.50
41580.372153	10.50
41580.372164	10.50
41580.372176	11.00
41580.372187	11.00
41580.372199	11.50
41580.372211	12.00
41580.372222	12.50
41580.372234	13.00
41580.372245	13.50
41580.372257	13.50
41580.372269	13.50
41580.372280	14.00
41580.372292	14.00
41580.372303	14.00
41580.372315	14.50
41580.372326	15.00
41580.372338	14.50
41580.372350	15.50
41580.372361	16.00
41580.372373	17.00
41580.372384	17.00
41580.372396	18.00
41580.372407	18.50
41580.372419	19.50
41580.372431	20.00
41580.372442	20.00
41580.372454	20.00
41580.372465	21.00
41580.372477	20.00
41580.372488	20.50
41580.372500	20.50
41580.372512	20.50
41580.372523	20.50
41580.372535	21.00
41580.372546	20.50
41580.372558	21.00
41580.372569	21.00
41580.372581	21.50
41580.372593	21.50
41580.372604	21.50
41580.372616	22.00
41580.372627	21.50
41580.372639	22.00
41580.372650	21.50
41580.372662	22.00
41580.372674	22.50
41580.372685	22.00
41580.372697	22.50
41580.372708	22.00
41580.372720	22.50
41580.372731	22.50
41580.372743	22.00
41580.372755	22.50
41580.372766	22.50
41580.372778	22.50
41580.372789	22.50
41580.372801	23.00
41580.372812	22.50
41580.372824	22.50
41580.372836	22.50
41580.372847	23.00
41580.372859	23.00
41580.372870	22.50
41580.372882	22.50
41580.372894	22.50
41580.372905	23.00
41580.372917	22.50
41580.372928	22.50
41580.372940	22.50
41580.372951	22.50
41580.372963	22.50
41580.372975	22.00
41580.372986	22.00
41580.372998	22.50
41580.373009	22.00
41580.373021	22.50
41580.373032	21.50
41580.373044	21.50
41580.373056	21.50
41580.373067	21.50
41580.373079	21.50
41580.373090	21.50
41580.373102	21.50
41580.373113	21.50
41580.373125	21.50
41580.373137	21.50
41580.373148	22.00
41580.373160	20.50
41580.373171	21.50
41580.373183	21.00
41580.373194	21.00
41580.373206	21.50
41580.373218	21.50
41580.373229	21.00
41580.373241	21.00
41580.373252	20.50
41580.373264	20.00
41580.373275	20.00
41580.373287	20.00
41580.373299	19.00
41580.373310	18.00
41580.373322	17.00
41580.373333	16.00
41580.373345	15.00
41580.373356	13.00
41580.373368	12.00
41580.373380	11.00
41580.373391	9.00
41580.373403	8.50
41580.373414	7.50
41580.373426	6.50
41580.373437	5.50
41580.373449	4.50
41580.373461	4.50
41580.373472	3.50
41580.373484	3.50
41580.373495	2.50
41580.373507	2.50
41580.373519	2.00
41580.373530	2.00
41580.373542	2.50
41580.373553	2.50
41580.373565	2.50
41580.373576	2.00
41580.373588	2.50
41580.373600	2.00
41580.373611	2.50
41580.373623	2.00
41580.373634	2.50
41580.373646	2.00
41580.373657	2.50
41580.373669	2.00
41580.373681	2.00
41580.373692	2.00
41580.373704	2.50
41580.373715	2.00
41580.373727	2.00
41580.373738	2.00
41580.373750	2.50
41580.373762	2.00
41580.373773	2.00
41580.373785	2.50
41580.373796	3.00
41580.373808	3.50
41580.373819	3.00
41580.373831	4.00
41580.373843	4.50
41580.373854	4.50
41580.373866	4.50
41580.373877	4.00
41580.373889	4.00
41580.373900	2.50
41580.373912	2.50
41580.373924	2.00
41580.373935	2.50
41580.373947	3.00
41580.373958	3.50
41580.373970	3.50
41580.373981	3.50
41580.373993	3.50
41580.374005	3.00
41580.374016	4.00
41580.374028	3.00
41580.374039	3.50
41580.374051	3.50
41580.374062	3.00
41580.374074	4.00
41580.374086	4.00
41580.374097	4.00
41580.374109	4.50
41580.374120	5.00
41580.374132	4.50
41580.374144	5.50
41580.374155	6.00
41580.374167	6.50
41580.374178	6.50
41580.374190	7.00
41580.374201	7.50
41580.374213	8.00
41580.374225	8.00
41580.374236	8.50
41580.374248	8.50
41580.374259	8.50
41580.374271	9.00
41580.374282	9.50
41580.374294	9.00
41580.374306	10.00
41580.374317	10.00
41580.374329	10.50
41580.374340	10.00
41580.374352	10.50
41580.374363	10.00
41580.374375	10.00
41580.374387	10.00
41580.374398	10.50
41580.374410	10.50
41580.374421	11.00
41580.374433	11.50
41580.374444	11.50
41580.374456	10.50
41580.374468	10.50
41580.374479	10.50
41580.374491	10.00
41580.374502	10.00
41580.374514	10.00
41580.374525	10.50
41580.374537	10.00
41580.374549	11.00
41580.374560	11.00
41580.374572	10.50
41580.374583	10.50
41580.374595	11.00
41580.374606	11.00
41580.374618	11.50
41580.374630	11.50
41580.374641	10.50
41580.374653	11.50
41580.374664	11.00
41580.374676	12.00
41580.374688	12.00
41580.374699	12.00
41580.374711	12.00
41580.374722	11.50
41580.374734	12.00
41580.374745	12.00
41580.374757	12.50
41580.374769	12.50
41580.374780	12.50
41580.374792	12.50
41580.374803	12.50
41580.374815	12.00
41580.374826	12.50
41580.374838	12.00
41580.374850	11.50
41580.374861	11.00
41580.374873	12.00
41580.374884	11.50
41580.374896	12.00
41580.374907	12.00
41580.374919	11.50
41580.374931	12.00
41580.374942	12.00
41580.374954	12.50
41580.374965	12.50
41580.374977	12.00
41580.374988	12.50
41580.375000	12.00
41580.375012	12.50
41580.375023	12.00
41580.375035	12.50
41580.375046	12.50
41580.375058	12.50
41580.375069	12.50
41580.375081	12.50
41580.375093	12.50
41580.375104	12.50
41580.375116	12.50
41580.375127	12.50
41580.375139	12.50
41580.375150	12.50
41580.375162	12.50
41580.375174	13.00
41580.375185	12.50
41580.375197	13.00
41580.375208	13.00
41580.375220	12.50
41580.375231	12.50
41580.375243	12.50
41580.375255	13.00
41580.375266	13.00
41580.375278	13.00
41580.375289	12.50
41580.375301	12.50
41580.375313	13.00
41580.375324	12.50
41580.375336	12.50
41580.375347	12.50
41580.375359	12.50
41580.375370	13.00
41580.375382	12.50
41580.375394	12.50
41580.375405	12.50
41580.375417	13.00
41580.375428	12.50
41580.375440	12.50
41580.375451	12.50
41580.375463	12.50
41580.375475	12.50
41580.375486	12.50
41580.375498	12.50
41580.375509	12.50
41580.375521	12.50
41580.375532	12.50
41580.375544	12.50
41580.375556	12.00
41580.375567	11.50
41580.375579	12.00
41580.375590	12.00
41580.375602	11.50
41580.375613	11.50
41580.375625	11.50
41580.375637	11.50
41580.375648	11.50
41580.375660	11.50
41580.375671	12.00
41580.375683	12.00
41580.375694	11.50
41580.375706	12.00
41580.375718	12.50
41580.375729	12.50
41580.375741	12.50
41580.375752	12.50
41580.375764	12.00
41580.375775	11.50
41580.375787	11.50
41580.375799	12.00
41580.375810	11.00
41580.375822	11.00
41580.375833	11.50
41580.375845	11.00
41580.375856	11.00
41580.375868	11.00
41580.375880	11.00
41580.375891	11.50
41580.375903	11.50
41580.375914	11.00
41580.375926	11.50
41580.375938	11.50
41580.375949	11.00
41580.375961	11.00
41580.375972	10.50
41580.375984	11.00
41580.375995	12.00
41580.376007	11.50
41580.376019	11.00
41580.376030	11.00
41580.376042	11.00
41580.376053	11.50
41580.376065	11.00
41580.376076	10.50
41580.376088	10.50
41580.376100	11.00
41580.376111	10.50
41580.376123	10.50
41580.376134	10.00
41580.376146	10.50
41580.376157	11.00
41580.376169	10.00
41580.376181	10.50
41580.376192	10.50
41580.376204	10.50
41580.376215	11.00
41580.376227	10.50
41580.376238	10.50
41580.376250	10.00
41580.376262	10.00
41580.376273	10.50
41580.376285	10.50
41580.376296	10.50
41580.376308	10.00
41580.376319	10.00
41580.376331	10.50
41580.376343	10.00
41580.376354	10.50
41580.376366	10.50
41580.376377	10.00
41580.376389	10.50
41580.376400	10.50
41580.376412	10.50
41580.376424	10.50
41580.376435	10.00
41580.376447	11.00
41580.376458	11.00
41580.376470	11.00
41580.376481	11.00
41580.376493	11.00
41580.376505	11.00
41580.376516	11.00
41580.376528	11.00
41580.376539	11.00
41580.376551	10.50
41580.376563	11.00
41580.376574	11.50
41580.376586	11.00
41580.376597	11.00
41580.376609	11.00
41580.376620	11.50
41580.376632	11.00
41580.376644	11.50
41580.376655	11.50
41580.376667	11.50
41580.376678	11.50
41580.376690	11.00
41580.376701	12.00
41580.376713	11.50
41580.376725	11.50
41580.376736	11.50
41580.376748	11.00
41580.376759	11.00
41580.376771	11.50
41580.376782	11.00
41580.376794	11.50
41580.376806	11.00
41580.376817	11.00
41580.376829	10.00
41580.376840	10.50
41580.376852	10.00
41580.376863	10.00
41580.376875	10.00
41580.376887	10.00
41580.376898	10.00
41580.376910	10.00
41580.376921	10.50
41580.376933	9.50
41580.376944	9.50
41580.376956	10.00
41580.376968	9.00
41580.376979	9.00
41580.376991	9.00
41580.377002	9.00
41580.377014	9.00
41580.377025	8.50
41580.377037	8.50
41580.377049	8.50
41580.377060	8.50
41580.377072	8.00
41580.377083	7.50
41580.377095	7.00
41580.377106	6.50
41580.377118	6.50
41580.377130	6.00
41580.377141	5.50
41580.377153	5.00
41580.377164	4.50
41580.377176	4.50
41580.377188	4.50
41580.377199	4.50
41580.377211	4.50
41580.377222	4.50
41580.377234	4.00
41580.377245	4.00
41580.377257	4.50
41580.377269	4.50
41580.377280	4.50
41580.377292	5.00
41580.377303	4.50
41580.377315	4.50
41580.377326	4.50
41580.377338	4.50
41580.377350	4.50
41580.377361	4.50
41580.377373	4.50
41580.377384	4.50
41580.377396	5.50
41580.377407	5.50
41580.377419	6.00
41580.377431	6.00
41580.377442	6.00
41580.377454	6.50
41580.377465	7.00
41580.377477	7.00
41580.377488	7.50
41580.377500	8.00
41580.377512	8.00
41580.377523	8.00
41580.377535	7.50
41580.377546	8.50
41580.377558	8.00
41580.377569	8.50
41580.377581	8.50
41580.377593	8.50
41580.377604	8.50
41580.377616	9.00
41580.377627	8.50
41580.377639	8.50
41580.377650	8.50
41580.377662	9.00
41580.377674	9.00
41580.377685	9.00
41580.377697	8.50
41580.377708	9.00
41580.377720	9.50
41580.377731	8.50
41580.377743	8.50
41580.377755	9.50
41580.377766	9.00
41580.377778	9.00
41580.377789	8.50
41580.377801	8.50
41580.377813	7.50
41580.377824	6.50
41580.377836	5.50
41580.377847	5.00
41580.377859	4.50
41580.377870	4.00
41580.377882	3.00
41580.377894	2.50
41580.377905	2.50
41580.377917	1.50
41580.377928	1.00
41580.377940	1.50
41580.377951	2.00
41580.377963	2.00
41580.377975	2.00
41580.377986	1.50
41580.377998	1.00
41580.378009	1.00
41580.378021	1.50
41580.378032	1.50
41580.378044	1.50
41580.378056	1.00
41580.378067	2.00
41580.378079	2.50
41580.378090	3.00
41580.378102	2.50
41580.378113	2.50
41580.378125	2.00
41580.378137	1.00
41580.378148	1.50
41580.378160	1.50
41580.378171	1.00
41580.378183	1.50
41580.378194	1.00
41580.378206	1.00
41580.378218	1.00
41580.378229	1.50
41580.378241	1.50
41580.378252	1.50
41580.378264	1.00
41580.378275	1.00
41580.378287	1.50
41580.378299	1.50
41580.378310	1.00
41580.378322	1.50
41580.378333	2.00
41580.378345	1.50
41580.378356	1.50
41580.378368	1.50
41580.378380	2.00
41580.378391	1.50
41580.378403	1.50
41580.378414	1.50
41580.378426	1.00
41580.378438	1.50
41580.378449	1.00
41580.378461	1.50
41580.378472	2.00
41580.378484	1.50
41580.378495	1.50
41580.378507	1.50
41580.378519	1.50
41580.378530	1.00
41580.378542	1.50
41580.378553	1.00
41580.378565	1.50
41580.378576	1.00
41580.378588	2.00
41580.378600	1.50
41580.378611	1.00
41580.378623	1.50
41580.378634	1.00
41580.378646	1.50
41580.378657	1.00
41580.378669	2.00
41580.378681	1.00
41580.378692	1.00
41580.378704	2.00
41580.378715	1.50
41580.378727	1.00
41580.378738	1.00
41580.378750	1.00
41580.378762	1.00
41580.378773	1.00
41580.378785	1.50
41580.378796	1.50
41580.378808	1.00
41580.378819	1.00
41580.378831	1.50
41580.378843	2.00
41580.378854	1.50
41580.378866	1.50
41580.378877	1.50
41580.378889	1.50
41580.378900	1.50
41580.378912	1.50
41580.378924	2.00
41580.378935	2.50
41580.378947	3.00
41580.378958	2.50
41580.378970	2.50
41580.378981	2.00
41580.378993	2.00
41580.379005	2.00
41580.379016	2.50
41580.379028	3.00
41580.379039	3.50
41580.379051	4.50
41580.379062	5.00
41580.379074	5.50
41580.379086	6.00
41580.379097	7.00
41580.379109	8.00
41580.379120	8.50
41580.379132	9.50
41580.379144	9.50
41580.379155	10.00
41580.379167	10.50
41580.379178	11.00
41580.379190	12.00
41580.379201	12.50
41580.379213	13.00
41580.379225	12.50
41580.379236	13.00
41580.379248	13.50
41580.379259	14.00
41580.379271	14.50
41580.379282	14.50
41580.379294	14.50
41580.379306	14.50
41580.379317	16.00
41580.379329	15.50
41580.379340	16.00
41580.379352	16.00
41580.379363	16.50
41580.379375	16.00
41580.379387	16.00
41580.379398	17.00
41580.379410	17.00
41580.379421	17.00
41580.379433	17.00
41580.379444	18.00
41580.379456	17.00
41580.379468	18.00
41580.379479	18.00
41580.379491	18.50
41580.379502	18.50
41580.379514	19.00
41580.379525	19.00
41580.379537	19.50
41580.379549	19.50
41580.379560	19.00
41580.379572	19.50
41580.379583	19.50
41580.379595	19.50
41580.379606	20.00
41580.379618	19.50
41580.379630	20.00
41580.379641	20.00
41580.379653	20.00
41580.379664	20.00
41580.379676	20.00
41580.379687	20.00
41580.379699	20.00
41580.379711	20.00
41580.379722	20.00
41580.379734	20.00
41580.379745	20.00
41580.379757	20.00
41580.379769	21.00
41580.379780	20.00
41580.379792	20.00
41580.379803	20.00
41580.379815	20.00
41580.379826	20.00
41580.379838	20.50
41580.379850	20.00
41580.379861	20.00
41580.379873	20.50
41580.379884	20.50
41580.379896	20.50
41580.379907	20.00
41580.379919	20.00
41580.379931	20.50
41580.379942	20.00
41580.379954	20.00
41580.379965	20.50
41580.379977	20.00
41580.379988	20.00
41580.380000	20.50
41580.380012	20.50
41580.380023	20.00
41580.380035	20.00
41580.380046	20.00
41580.380058	20.00
41580.380069	20.00
41580.380081	19.50
41580.380093	19.50
41580.380104	20.00
41580.380116	19.50
41580.380127	19.50
41580.380139	19.00
41580.380150	19.50
41580.380162	19.00
41580.380174	19.50
41580.380185	19.00
41580.380197	19.00
41580.380208	19.50
41580.380220	19.00
41580.380231	19.00
41580.380243	19.50
41580.380255	19.50
41580.380266	19.50
41580.380278	20.00
41580.380289	20.00
41580.380301	20.00
41580.380312	20.00
41580.380324	20.00
41580.380336	20.00
41580.380347	20.00
41580.380359	20.00
41580.380370	20.00
41580.380382	20.50
41580.380394	20.50
41580.380405	20.00
41580.380417	20.50
41580.380428	20.50
41580.380440	20.50
41580.380451	20.50
41580.380463	20.00
41580.380475	20.50
41580.380486	20.00
41580.380498	20.00
41580.380509	20.00
41580.380521	20.00
41580.380532	20.00
41580.380544	19.50
41580.380556	19.00
41580.380567	19.00
41580.380579	19.50
41580.380590	18.00
41580.380602	17.50
41580.380613	17.00
41580.380625	17.00
41580.380637	16.50
41580.380648	16.00
41580.380660	16.00
41580.380671	15.50
41580.380683	15.00
41580.380694	14.50
41580.380706	14.00
41580.380718	14.00
41580.380729	13.50
41580.380741	13.00
41580.380752	12.50
41580.380764	12.50
41580.380775	12.50
41580.380787	11.00
41580.380799	11.50
41580.380810	11.00
41580.380822	10.00
41580.380833	10.00
41580.380845	10.00
41580.380856	9.50
41580.380868	9.00
41580.380880	9.00
41580.380891	8.50
41580.380903	8.50
41580.380914	8.50
41580.380926	8.50
41580.380937	8.50
41580.380949	8.50
41580.380961	8.00
41580.380972	8.00
41580.380984	7.50
41580.380995	7.50
41580.381007	8.00
41580.381019	7.50
41580.381030	7.50
41580.381042	7.50
41580.381053	8.00
41580.381065	7.50
41580.381076	8.00
41580.381088	7.50
41580.381100	7.50
41580.381111	7.00
41580.381123	7.50
41580.381134	7.50
41580.381146	8.00
41580.381157	7.50
41580.381169	7.50
41580.381181	7.50
41580.381192	7.50
41580.381204	8.00
41580.381215	7.50
41580.381227	7.50
41580.381238	7.50
41580.381250	7.50
41580.381262	7.50
41580.381273	7.00
41580.381285	7.50
41580.381296	7.00
41580.381308	7.50
41580.381319	6.50
41580.381331	7.50
41580.381343	7.50
41580.381354	8.00
41580.381366	7.50
41580.381377	7.00
41580.381389	7.50
41580.381400	7.50
41580.381412	7.00
41580.381424	7.00
41580.381435	7.50
41580.381447	7.50
41580.381458	6.50
41580.381470	6.50
41580.381481	7.00
41580.381493	6.50
41580.381505	5.50
41580.381516	5.00
41580.381528	4.50
41580.381539	4.50
41580.381551	4.00
41580.381562	3.50
41580.381574	2.50
41580.381586	1.50
41580.381597	1.00
41580.381609	1.00
41580.381620	1.50
41580.381632	2.00
41580.381644	2.00
41580.381655	2.50
41580.381667	2.50
41580.381678	2.00
41580.381690	2.50
41580.381701	2.50
41580.381713	2.00
41580.381725	2.00
41580.381736	1.50
41580.381748	1.00
41580.381759	1.00
41580.381771	1.00
41580.381782	2.00
41580.381794	2.50
41580.381806	2.50
41580.381817	2.00
41580.381829	1.00
41580.381840	1.00
41580.381852	1.00
41580.381863	2.00
41580.381875	2.00
41580.381887	1.50
41580.381898	1.00
41580.381910	1.00
41580.381921	1.00
41580.381933	2.00
41580.381944	2.00
41580.381956	2.50
41580.381968	2.50
41580.381979	2.00
41580.381991	1.00
41580.382002	1.00
41580.382014	1.50
41580.382025	2.00
41580.382037	2.50
41580.382049	2.00
41580.382060	2.00
41580.382072	2.50
41580.382083	1.50
41580.382095	1.00
41580.382106	1.00
41580.382118	1.50
41580.382130	2.00
41580.382141	2.00
41580.382153	2.00
41580.382164	1.00
41580.382176	1.00
41580.382187	1.50
41580.382199	1.50
41580.382211	2.50
41580.382222	2.50
41580.382234	2.00
41580.382245	1.00
41580.382257	1.00
41580.382269	1.00
41580.382280	2.00
41580.382292	2.50
41580.382303	2.50
41580.382315	2.00
41580.382326	2.00
41580.382338	1.00
41580.382350	1.00
41580.382361	1.00
41580.382373	2.00
41580.382384	2.50
41580.382396	2.00
41580.382407	3.00
41580.382419	2.50
41580.382431	3.00
41580.382442	2.00
41580.382454	1.00
41580.382465	1.50
41580.382477	1.00
41580.382488	1.00
41580.382500	2.50
41580.382512	3.00
41580.382523	3.00
41580.382535	3.00
41580.382546	2.00
41580.382558	2.00
41580.382569	1.50
41580.382581	1.00
41580.382593	1.00
41580.382604	1.50
41580.382616	2.00
41580.382627	2.50
41580.382639	2.00
41580.382650	2.50
41580.382662	2.00
41580.382674	2.00
41580.382685	1.50
41580.382697	1.00
41580.382708	1.00
41580.382720	2.00
41580.382731	2.50
41580.382743	2.50
41580.382755	2.50
41580.382766	3.00
41580.382778	2.50
41580.382789	2.00
41580.382801	1.50
41580.382813	1.00
41580.382824	1.50
41580.382836	2.50
41580.382847	2.00
41580.382859	3.00
41580.382870	2.50
41580.382882	3.00
41580.382894	2.00
41580.382905	1.50
41580.382917	1.00
41580.382928	1.50
41580.382940	1.50
41580.382951	1.50
41580.382963	1.00
41580.382975	1.50
41580.382986	1.50
41580.382998	2.00
41580.383009	3.50
41580.383021	4.00
41580.383032	4.50
41580.383044	4.50
41580.383056	5.00
41580.383067	5.00
41580.383079	5.50
41580.383090	5.50
41580.383102	6.00
41580.383113	6.00
41580.383125	6.50
41580.383137	7.00
41580.383148	7.50
41580.383160	7.50
41580.383171	7.00
41580.383183	7.50
41580.383194	8.00
41580.383206	8.00
41580.383218	7.50
41580.383229	8.00
41580.383241	7.50
41580.383252	8.00
41580.383264	7.00
41580.383275	7.50
41580.383287	6.50
41580.383299	6.00
41580.383310	6.00
41580.383322	6.00
41580.383333	5.00
41580.383345	5.00
41580.383356	4.50
41580.383368	4.00
41580.383380	3.00
41580.383391	2.50
41580.383403	1.00
41580.383414	1.00
41580.383426	1.50
41580.383438	2.00
41580.383449	3.00
41580.383461	3.00
41580.383472	3.00
41580.383484	3.00
41580.383495	2.50
41580.383507	2.00
41580.383519	1.00
41580.383530	1.00
41580.383542	1.50
41580.383553	2.50
41580.383565	2.50
41580.383576	2.50
41580.383588	3.50
41580.383600	3.00
41580.383611	3.00
41580.383623	2.00
41580.383634	2.00
41580.383646	1.00
41580.383657	1.00
41580.383669	2.50
41580.383681	3.00
41580.383692	3.00
41580.383704	4.00
41580.383715	4.50
41580.383727	4.50
41580.383738	4.00
41580.383750	4.50
41580.383762	4.50
41580.383773	4.50
41580.383785	4.50
41580.383796	4.50
41580.383808	4.00
41580.383819	4.00
41580.383831	3.00
41580.383843	3.00
41580.383854	2.00
41580.383866	2.00
41580.383877	1.00
41580.383889	1.00
41580.383900	1.50
41580.383912	2.50
41580.383924	3.00
41580.383935	3.00
41580.383947	3.50
41580.383958	3.00
41580.383970	4.00
41580.383981	3.50
41580.383993	3.00
41580.384005	3.00
41580.384016	2.50
41580.384028	1.00
41580.384039	0.50
41580.384051	1.00
41580.384063	1.50
41580.384074	2.50
41580.384086	3.00
41580.384097	3.00
41580.384109	2.50
41580.384120	2.50
41580.384132	1.50
41580.384144	1.00
41580.384155	1.00
41580.384167	2.00
41580.384178	2.50
41580.384190	3.00
41580.384201	3.00
41580.384213	3.00
41580.384225	2.50
41580.384236	2.00
41580.384248	1.00
41580.384259	1.00
41580.384271	0.50
41580.384282	2.00
41580.384294	3.50
41580.384306	4.50
41580.384317	5.50
41580.384329	6.50
41580.384340	8.50
41580.384352	9.50
41580.384363	10.00
41580.384375	12.50
41580.384387	13.50
41580.384398	14.50
41580.384410	16.00
41580.384421	17.50
41580.384433	19.00
41580.384444	20.00
41580.384456	22.00
41580.384468	23.50
41580.384479	24.50
41580.384491	26.00
41580.384502	27.50
41580.384514	29.50
41580.384525	30.50
41580.384537	33.00
41580.384549	34.50
41580.384560	35.50
41580.384572	37.50
41580.384583	39.00
41580.384595	40.50
41580.384606	42.50
41580.384618	44.00
41580.384630	46.00
41580.384641	47.50
41580.384653	50.00
41580.384664	51.50
41580.384676	53.50
41580.384688	55.50
41580.384699	58.00
41580.384711	60.50
41580.384722	62.50
41580.384734	65.00
41580.384745	66.00
41580.384757	69.50
41580.384769	71.50
41580.384780	74.50
41580.384792	77.00
41580.384803	79.50
41580.384815	81.00
41580.384826	84.00
41580.384838	86.00
41580.384850	89.00
41580.384861	90.50
41580.384873	93.00
41580.384884	95.50
41580.384896	97.50
41580.384907	99.50
41580.384919	101.50
41580.384931	104.00
41580.384942	106.50
41580.384954	108.00
41580.384965	110.50
41580.384977	113.00
41580.384988	115.00
41580.385000	117.50
41580.385012	120.00
41580.385023	122.00
41580.385035	124.50
41580.385046	126.50
41580.385058	129.00
41580.385069	131.50
41580.385081	134.50
41580.385093	136.00
41580.385104	139.00
41580.385116	141.00
41580.385127	143.50
41580.385139	146.50
41580.385150	149.00
41580.385162	151.50
41580.385174	153.50
41580.385185	156.50
41580.385197	158.50
41580.385208	162.50
41580.385220	164.50
41580.385231	167.50
41580.385243	170.50
41580.385255	173.00
41580.385266	176.00
41580.385278	178.50
41580.385289	181.50
41580.385301	183.50
41580.385313	186.00
41580.385324	189.00
41580.385336	191.00
41580.385347	193.50
41580.385359	197.00
41580.385370	200.00
41580.385382	202.00
41580.385394	204.50
41580.385405	206.50
41580.385417	209.00
41580.385428	211.50
41580.385440	213.50
41580.385451	216.00
41580.385463	218.00
41580.385475	221.00
41580.385486	223.50
41580.385498	226.00
41580.385509	228.50
41580.385521	231.50
41580.385532	234.00
41580.385544	236.00
41580.385556	237.50
41580.385567	239.00
41580.385579	240.00
41580.385590	240.50
41580.385602	240.50
41580.385613	240.50
41580.385625	239.50
41580.385637	240.00
41580.385648	239.00
41580.385660	238.50
41580.385671	238.50
41580.385683	238.00
41580.385694	239.50
41580.385706	240.50
41580.385718	242.00
41580.385729	244.00
41580.385741	245.00
41580.385752	248.00
41580.385764	248.50
41580.385775	251.00
41580.385787	252.50
41580.385799	254.50
41580.385810	257.50
41580.385822	259.00
41580.385833	260.50
41580.385845	264.00
41580.385856	265.50
41580.385868	268.00
41580.385880	270.50
41580.385891	272.50
41580.385903	275.00
41580.385914	277.50
41580.385926	279.50
41580.385938	282.50
41580.385949	285.00
41580.385961	287.50
41580.385972	290.00
41580.385984	292.00
41580.385995	295.50
41580.386007	297.50
41580.386019	299.50
41580.386030	301.00
41580.386042	303.00
41580.386053	303.50
41580.386065	305.00
41580.386076	306.00
41580.386088	308.00
41580.386100	309.50
41580.386111	311.50
41580.386123	313.00
41580.386134	314.50
41580.386146	316.00
41580.386157	318.50
41580.386169	319.50
41580.386181	322.50
41580.386192	324.00
41580.386204	326.50
41580.386215	329.00
41580.386227	330.50
41580.386238	332.00
41580.386250	334.00
41580.386262	336.00
41580.386273	338.50
41580.386285	340.00
41580.386296	342.50
41580.386308	344.50
41580.386319	346.50
41580.386331	349.00
41580.386343	350.50
41580.386354	353.00
41580.386366	354.50
41580.386377	356.50
41580.386389	358.50
41580.386400	359.50
41580.386412	360.50
41580.386424	362.00
41580.386435	362.50
41580.386447	362.50
41580.386458	363.00
41580.386470	363.00
41580.386481	362.50
41580.386493	364.00
41580.386505	366.00
41580.386516	367.00
41580.386528	367.50
41580.386539	367.00
41580.386551	368.50
41580.386563	368.00
41580.386574	367.50
41580.386586	368.00
41580.386597	368.00
41580.386609	368.00
41580.386620	368.00
41580.386632	368.50
41580.386644	367.50
41580.386655	368.50
41580.386667	367.50
41580.386678	367.50
41580.386690	367.50
41580.386701	366.50
41580.386713	367.00
41580.386725	366.50
41580.386736	366.50
41580.386748	365.50
41580.386759	364.50
41580.386771	364.00
41580.386782	363.50
41580.386794	363.00
41580.386806	362.50
41580.386817	363.00
41580.386829	364.00
41580.386840	364.50
41580.386852	364.50
41580.386863	365.00
41580.386875	365.00
41580.386887	364.00
41580.386898	364.50
41580.386910	364.00
41580.386921	362.50
41580.386933	362.00
41580.386944	360.00
41580.386956	358.50
41580.386968	357.00
41580.386979	355.50
41580.386991	353.50
41580.387002	352.00
41580.387014	351.00
41580.387025	350.00
41580.387037	349.00
41580.387049	349.00
41580.387060	348.00
41580.387072	347.00
41580.387083	346.50
41580.387095	346.00
41580.387106	346.00
41580.387118	345.50
41580.387130	345.50
41580.387141	345.00
41580.387153	344.50
41580.387164	343.50
41580.387176	343.50
41580.387187	342.50
41580.387199	342.00
41580.387211	341.00
41580.387222	340.50
41580.387234	340.00
41580.387245	339.00
41580.387257	338.00
41580.387269	337.00
41580.387280	336.00
41580.387292	335.50
41580.387303	334.00
41580.387315	333.50
41580.387326	332.00
41580.387338	331.50
41580.387350	332.00
41580.387361	332.50
41580.387373	332.00
41580.387384	332.50
41580.387396	333.50
41580.387407	335.00
41580.387419	337.50
41580.387431	339.00
41580.387442	341.00
41580.387454	342.50
41580.387465	344.50
41580.387477	346.50
41580.387488	349.50
41580.387500	351.50
41580.387512	353.50
41580.387523	355.00
41580.387535	356.50
41580.387546	356.50
41580.387558	358.00
41580.387569	358.50
41580.387581	359.00
41580.387593	360.50
41580.387604	361.00
41580.387616	362.00
41580.387627	362.50
41580.387639	362.00
41580.387650	362.50
41580.387662	362.50
41580.387674	362.50
41580.387685	362.50
41580.387697	362.50
41580.387708	362.50
41580.387720	362.00
41580.387731	362.00
41580.387743	362.50
41580.387755	362.50
41580.387766	363.00
41580.387778	363.50
41580.387789	364.00
41580.387801	364.50
41580.387812	365.00
41580.387824	365.00
41580.387836	365.00
41580.387847	365.00
41580.387859	365.00
41580.387870	365.00
41580.387882	364.50
41580.387894	364.00
41580.387905	364.00
41580.387917	364.00
41580.387928	363.50
41580.387940	364.00
41580.387951	363.50
41580.387963	363.50
41580.387975	363.50
41580.387986	363.00
41580.387998	363.00
41580.388009	363.50
41580.388021	363.50
41580.388032	363.00
41580.388044	364.00
41580.388056	364.00
41580.388067	364.00
41580.388079	363.50
41580.388090	363.50
41580.388102	363.00
41580.388113	362.50
41580.388125	361.50
41580.388137	360.00
41580.388148	358.50
41580.388160	358.00
41580.388171	357.00
41580.388183	356.50
41580.388194	356.00
41580.388206	355.00
41580.388218	354.50
41580.388229	353.50
41580.388241	353.50
41580.388252	352.50
41580.388264	352.00
41580.388275	350.50
41580.388287	350.00
41580.388299	350.00
41580.388310	350.50
41580.388322	350.00
41580.388333	351.00
41580.388345	350.50
41580.388356	351.00
41580.388368	350.50
41580.388380	348.50
41580.388391	348.00
41580.388403	347.50
41580.388414	348.00
41580.388426	349.50
41580.388437	350.50
41580.388449	350.50
41580.388461	350.50
41580.388472	349.50
41580.388484	349.50
41580.388495	348.50
41580.388507	346.50
41580.388519	345.50
41580.388530	343.50
41580.388542	342.50
41580.388553	342.50
41580.388565	342.50
41580.388576	342.50
41580.388588	344.00
41580.388600	345.00
41580.388611	346.50
41580.388623	348.00
41580.388634	349.50
41580.388646	350.50
41580.388657	352.00
41580.388669	352.00
41580.388681	354.50
41580.388692	354.00
41580.388704	354.50
41580.388715	355.50
41580.388727	357.00
41580.388738	357.50
41580.388750	358.50
41580.388762	359.50
41580.388773	360.50
41580.388785	362.00
41580.388796	362.50
41580.388808	363.50
41580.388819	363.00
41580.388831	363.00
41580.388843	362.50
41580.388854	362.50
41580.388866	362.50
41580.388877	362.50
41580.388889	363.50
41580.388900	363.00
41580.388912	363.00
41580.388924	364.00
41580.388935	364.50
41580.388947	365.00
41580.388958	365.50
41580.388970	366.00
41580.388981	366.50
41580.388993	366.50
41580.389005	366.50
41580.389016	366.50
41580.389028	366.50
41580.389039	366.50
41580.389051	366.00
41580.389062	366.00
41580.389074	365.50
41580.389086	365.50
41580.389097	365.00
41580.389109	366.00
41580.389120	366.50
41580.389132	366.00
41580.389144	366.50
41580.389155	366.00
41580.389167	365.00
41580.389178	365.50
41580.389190	364.00
41580.389201	363.00
41580.389213	362.50
41580.389225	361.50
41580.389236	362.00
41580.389248	360.50
41580.389259	360.50
41580.389271	360.00
41580.389282	360.00
41580.389294	360.00
41580.389306	362.50
41580.389317	363.50
41580.389329	364.50
41580.389340	365.00
41580.389352	365.00
41580.389363	365.00
41580.389375	365.00
41580.389387	365.00
41580.389398	365.50
41580.389410	364.50
41580.389421	364.50
41580.389433	364.50
41580.389444	363.50
41580.389456	362.50
41580.389468	362.50
41580.389479	361.50
41580.389491	361.50
41580.389502	361.50
41580.389514	361.50
41580.389525	362.50
41580.389537	362.50
41580.389549	362.50
41580.389560	362.50
41580.389572	362.50
41580.389583	362.50
41580.389595	363.00
41580.389606	363.50
41580.389618	364.50
41580.389630	365.50
41580.389641	365.00
41580.389653	365.50
41580.389664	365.50
41580.389676	366.50
41580.389687	366.50
41580.389699	367.00
41580.389711	367.50
41580.389722	367.00
41580.389734	367.50
41580.389745	366.50
41580.389757	366.50
41580.389769	366.50
41580.389780	366.50
41580.389792	366.00
41580.389803	365.50
41580.389815	365.00
41580.389826	364.50
41580.389838	364.00
41580.389850	363.00
41580.389861	363.50
41580.389873	363.00
41580.389884	362.50
41580.389896	363.00
41580.389907	363.00
41580.389919	364.50
41580.389931	363.50
41580.389942	364.00
41580.389954	364.50
41580.389965	365.00
41580.389977	365.00
41580.389988	364.00
41580.390000	363.50
41580.390012	363.00
41580.390023	362.50
41580.390035	361.50
41580.390046	362.00
41580.390058	361.50
41580.390069	362.00
41580.390081	362.50
41580.390093	363.00
41580.390104	364.00
41580.390116	364.50
41580.390127	365.00
41580.390139	365.00
41580.390150	364.50
41580.390162	363.50
41580.390174	363.50
41580.390185	363.00
41580.390197	362.50
41580.390208	362.50
41580.390220	362.00
41580.390231	360.50
41580.390243	359.50
41580.390255	358.50
41580.390266	358.50
41580.390278	356.50
41580.390289	355.50
41580.390301	353.50
41580.390313	352.50
41580.390324	350.50
41580.390336	350.00
41580.390347	348.00
41580.390359	346.50
41580.390370	345.00
41580.390382	344.00
41580.390394	342.50
41580.390405	340.50
41580.390417	338.50
41580.390428	337.50
41580.390440	335.00
41580.390451	334.00
41580.390463	331.50
41580.390475	330.50
41580.390486	329.00
41580.390498	327.00
41580.390509	325.50
41580.390521	324.00
41580.390532	322.50
41580.390544	321.50
41580.390556	321.00
41580.390567	321.00
41580.390579	320.00
41580.390590	318.50
41580.390602	318.00
41580.390613	316.50
41580.390625	315.00
41580.390637	314.00
41580.390648	311.50
41580.390660	310.00
41580.390671	308.00
41580.390683	306.50
41580.390694	304.00
41580.390706	302.00
41580.390718	300.00
41580.390729	298.00
41580.390741	296.00
41580.390752	294.00
41580.390764	291.50
41580.390775	290.00
41580.390787	288.00
41580.390799	287.00
41580.390810	285.50
41580.390822	284.50
41580.390833	286.00
41580.390845	286.50
41580.390856	288.00
41580.390868	288.50
41580.390880	290.50
41580.390891	292.50
41580.390903	293.50
41580.390914	295.00
41580.390926	295.00
41580.390938	295.00
41580.390949	294.00
41580.390961	293.50
41580.390972	292.50
41580.390984	291.00
41580.390995	289.50
41580.391007	288.00
41580.391019	285.50
41580.391030	283.00
41580.391042	282.00
41580.391053	281.00
41580.391065	279.00
41580.391076	276.00
41580.391088	274.50
41580.391100	272.50
41580.391111	270.00
41580.391123	268.50
41580.391134	266.50
41580.391146	264.50
41580.391157	263.00
41580.391169	260.50
41580.391181	259.00
41580.391192	256.50
41580.391204	255.00
41580.391215	254.00
41580.391227	251.50
41580.391238	250.50
41580.391250	248.50
41580.391262	247.50
41580.391273	246.00
41580.391285	244.50
41580.391296	242.50
41580.391308	241.00
41580.391319	240.00
41580.391331	238.50
41580.391343	236.00
41580.391354	234.50
41580.391366	233.00
41580.391377	231.00
41580.391389	228.00
41580.391400	226.50
41580.391412	224.50
41580.391424	222.50
41580.391435	220.50
41580.391447	219.50
41580.391458	217.50
41580.391470	216.00
41580.391481	213.50
41580.391493	212.50
41580.391505	210.00
41580.391516	208.00
41580.391528	206.00
41580.391539	203.50
41580.391551	202.50
41580.391563	201.50
41580.391574	200.00
41580.391586	199.00
41580.391597	197.00
41580.391609	195.00
41580.391620	193.00
41580.391632	190.50
41580.391644	189.00
41580.391655	187.00
41580.391667	185.00
41580.391678	183.00
41580.391690	181.00
41580.391701	178.50
41580.391713	177.00
41580.391725	175.50
41580.391736	173.50
41580.391748	171.00
41580.391759	169.00
41580.391771	167.00
41580.391782	164.50
41580.391794	163.00
41580.391806	161.00
41580.391817	159.00
41580.391829	156.50
41580.391840	156.00
41580.391852	153.50
41580.391863	151.00
41580.391875	149.50
41580.391887	147.00
41580.391898	145.00
41580.391910	142.50
41580.391921	140.50
41580.391933	139.00
41580.391944	136.50
41580.391956	135.00
41580.391968	133.00
41580.391979	131.00
41580.391991	129.00
41580.392002	127.00
41580.392014	125.00
41580.392025	123.00
41580.392037	121.00
41580.392049	119.00
41580.392060	117.50
41580.392072	115.50
41580.392083	112.50
41580.392095	111.50
41580.392106	108.50
41580.392118	107.50
41580.392130	105.00
41580.392141	103.50
41580.392153	102.00
41580.392164	100.00
41580.392176	97.50
41580.392188	95.00
41580.392199	93.50
41580.392211	92.00
41580.392222	88.50
41580.392234	87.50
41580.392245	85.50
41580.392257	83.50
41580.392269	81.00
41580.392280	79.50
41580.392292	78.00
41580.392303	76.50
41580.392315	74.00
41580.392326	72.00
41580.392338	70.00
41580.392350	67.50
41580.392361	66.50
41580.392373	64.50
41580.392384	62.00
41580.392396	60.50
41580.392407	58.50
41580.392419	56.50
41580.392431	54.50
41580.392442	52.50
41580.392454	50.50
41580.392465	49.00
41580.392477	47.00
41580.392488	45.00
41580.392500	43.00
41580.392512	41.00
41580.392523	38.50
41580.392535	37.00
41580.392546	35.50
41580.392558	33.50
41580.392569	31.00
41580.392581	29.00
41580.392593	27.00
41580.392604	24.50
41580.392616	23.00
41580.392627	21.50
41580.392639	19.50
41580.392650	17.50
41580.392662	15.50
41580.392674	14.00
41580.392685	12.00
41580.392697	10.50
41580.392708	8.50
41580.392720	7.00
41580.392731	5.00
41580.392743	3.50
41580.392755	2.00
41580.392766	0.50
41580.392778	1.00
41580.392789	1.00
41580.392801	1.50
41580.392813	1.50
41580.392824	1.50
41580.392836	0.50
41580.392847	1.00
41580.392859	0.50
41580.392870	1.50
41580.392882	2.00
41580.392894	1.50
41580.392905	2.00
41580.392917	1.00
41580.392928	1.00
41580.392940	1.50
41580.392951	1.50
41580.392963	1.50
41580.392975	1.50
41580.392986	1.00
41580.392998	1.00
41580.393009	0.50
41580.393021	1.00
41580.393032	1.50
41580.393044	1.00
41580.393056	0.50
41580.393067	1.00
41580.393079	0.50
41580.393090	1.50
41580.393102	1.50
41580.393113	1.50
41580.393125	1.00
41580.393137	1.00
41580.393148	0.50
41580.393160	1.50
41580.393171	1.50
41580.393183	2.00
41580.393194	1.50
41580.393206	0.50
41580.393218	0.50
41580.393229	1.00
41580.393241	1.50
41580.393252	1.50
41580.393264	2.00
41580.393275	2.00
41580.393287	1.50
41580.393299	0.50
41580.393310	0.50
41580.393322	0.50
41580.393333	1.50
41580.393345	1.50
41580.393356	1.50
41580.393368	1.50
41580.393380	0.50
41580.393391	0.50
41580.393403	1.50
41580.393414	1.00
41580.393426	1.50
41580.393438	0.50
41580.393449	1.00
41580.393461	0.50
41580.393472	1.00
41580.393484	1.50
41580.393495	1.50
41580.393507	1.00
41580.393519	0.50
41580.393530	0.50
41580.393542	1.00
41580.393553	1.50
41580.393565	1.50
41580.393576	1.50
41580.393588	1.50
41580.393600	0.50
41580.393611	0.50
41580.393623	1.00
41580.393634	1.50
41580.393646	1.50
41580.393657	1.50
41580.393669	1.00
41580.393681	1.00
41580.393692	1.00
41580.393704	1.00
41580.393715	2.00
41580.393727	2.00
41580.393738	1.50
41580.393750	1.50
41580.393762	1.50
41580.393773	0.50
41580.393785	1.00
41580.393796	0.50
41580.393808	2.00
41580.393819	1.50
41580.393831	1.50
41580.393843	1.00
41580.393854	0.50
41580.393866	0.50
41580.393877	2.00
41580.393889	2.50
41580.393900	3.00
41580.393912	2.50
41580.393924	2.50
41580.393935	2.00
41580.393947	0.50
41580.393958	0.50
41580.393970	1.00
41580.393981	1.50
41580.393993	2.00
41580.394005	1.50
41580.394016	1.50
41580.394028	1.00
41580.394039	1.00
41580.394051	1.00
41580.394063	1.50
41580.394074	2.00
41580.394086	2.00
41580.394097	2.50
41580.394109	2.50
41580.394120	2.00
41580.394132	0.50
41580.394144	0.50
41580.394155	1.00
41580.394167	2.50
41580.394178	2.00
41580.394190	2.50
41580.394201	2.50
41580.394213	3.00
41580.394225	2.00
41580.394236	1.50
41580.394248	0.50
41580.394259	0.50
41580.394271	1.00
41580.394282	1.50
41580.394294	2.00
41580.394306	2.00
41580.394317	2.50
41580.394329	2.50
41580.394340	1.50
41580.394352	1.00
41580.394363	1.00
41580.394375	2.00
41580.394387	2.50
41580.394398	2.50
41580.394410	2.00
41580.394421	2.50
41580.394433	2.00
41580.394444	1.00
41580.394456	1.00
41580.394468	1.50
41580.394479	2.50
41580.394491	2.00
41580.394502	3.00
41580.394514	2.50
41580.394525	2.50
41580.394537	1.50
41580.394549	0.50
41580.394560	1.50
41580.394572	2.50
41580.394583	2.50
41580.394595	3.50
41580.394606	3.00
41580.394618	2.00
41580.394630	2.00
41580.394641	1.50
41580.394653	1.00
41580.394664	1.50
41580.394676	1.50
41580.394687	3.00
41580.394699	2.50
41580.394711	3.50
41580.394722	3.00
41580.394734	3.00
41580.394745	3.50
41580.394757	2.50
41580.394769	1.50
41580.394780	1.50
41580.394792	1.50
41580.394803	2.00
41580.394815	2.00
41580.394826	3.00
41580.394838	3.00
41580.394850	2.50
41580.394861	2.50
41580.394873	1.50
41580.394884	1.50
41580.394896	1.00
41580.394907	2.50
41580.394919	2.50
41580.394931	3.00
41580.394942	3.00
41580.394954	2.00
41580.394965	1.00
41580.394977	1.00
41580.394988	1.50
41580.395000	2.00
41580.395012	2.00
41580.395023	2.00
41580.395035	1.50
41580.395046	1.00
41580.395058	1.50
41580.395069	2.00
41580.395081	3.00
41580.395093	3.50
41580.395104	4.00
41580.395116	4.50
41580.395127	4.50
41580.395139	4.50
41580.395150	5.00
41580.395162	5.50
41580.395174	5.50
41580.395185	5.50
41580.395197	5.50
41580.395208	6.00
41580.395220	5.50
41580.395231	6.00
41580.395243	7.00
41580.395255	7.00
41580.395266	6.50
41580.395278	6.50
41580.395289	7.00
41580.395301	7.00
41580.395312	7.00
41580.395324	7.50
41580.395336	7.50
41580.395347	7.50
41580.395359	8.00
41580.395370	8.50
41580.395382	8.50
41580.395394	8.50
41580.395405	8.50
41580.395417	8.50
41580.395428	8.50
41580.395440	8.50
41580.395451	9.00
41580.395463	9.00
41580.395475	9.00
41580.395486	9.50
41580.395498	9.50
41580.395509	9.00
41580.395521	9.00
41580.395532	9.00
41580.395544	9.00
41580.395556	9.00
41580.395567	9.00
41580.395579	8.50
41580.395590	9.00
41580.395602	8.50
41580.395613	9.00
41580.395625	9.50
41580.395637	9.50
41580.395648	9.00
41580.395660	9.00
41580.395671	9.00
41580.395683	9.00
41580.395694	9.00
41580.395706	8.50
41580.395718	9.00
41580.395729	8.50
41580.395741	8.50
41580.395752	8.50
41580.395764	8.00
41580.395775	7.50
41580.395787	7.00
41580.395799	7.00
41580.395810	6.50
41580.395822	6.50
41580.395833	5.50
41580.395845	5.50
41580.395856	4.50
41580.395868	4.50
41580.395880	4.00
41580.395891	3.00
41580.395903	2.00
41580.395914	1.50
41580.395926	1.50
41580.395937	1.50
41580.395949	2.00
41580.395961	2.50
41580.395972	3.00
41580.395984	2.50
41580.395995	2.50
41580.396007	1.50
41580.396019	1.00
41580.396030	1.00
41580.396042	1.50
41580.396053	2.50
41580.396065	2.50
41580.396076	2.50
41580.396088	2.50
41580.396100	2.50
41580.396111	1.00
41580.396123	1.00
41580.396134	1.00
41580.396146	2.00
41580.396157	2.00
41580.396169	2.00
41580.396181	2.00
41580.396192	1.00
41580.396204	1.00
41580.396215	1.00
41580.396227	1.50
41580.396238	1.50
41580.396250	2.00
41580.396262	2.00
41580.396273	1.50
41580.396285	1.50
41580.396296	1.00
41580.396308	1.50
41580.396319	2.00
41580.396331	1.50
41580.396343	1.00
41580.396354	1.50
41580.396366	2.00
41580.396377	2.50
41580.396389	4.50
41580.396400	5.50
41580.396412	6.50
41580.396424	8.50
41580.396435	9.00
41580.396447	10.00
41580.396458	11.50
41580.396470	13.50
41580.396481	15.00
41580.396493	16.00
41580.396505	17.50
41580.396516	19.50
41580.396528	20.00
41580.396539	22.00
41580.396551	23.50
41580.396562	25.00
41580.396574	26.50
41580.396586	27.50
41580.396597	29.50
41580.396609	31.50
41580.396620	33.00
41580.396632	35.00
41580.396644	36.00
41580.396655	38.00
41580.396667	39.00
41580.396678	41.00
41580.396690	43.00
41580.396701	45.00
41580.396713	46.50
41580.396725	48.50
41580.396736	50.50
41580.396748	52.00
41580.396759	54.00
41580.396771	56.00
41580.396782	58.00
41580.396794	59.50
41580.396806	61.50
41580.396817	63.50
41580.396829	66.00
41580.396840	67.50
41580.396852	69.50
41580.396863	72.00
41580.396875	74.00
41580.396887	77.00
41580.396898	78.50
41580.396910	81.00
41580.396921	83.50
41580.396933	85.00
41580.396944	88.50
41580.396956	90.50
41580.396968	93.00
41580.396979	95.50
41580.396991	97.50
41580.397002	100.00
41580.397014	102.00
41580.397025	104.50
41580.397037	106.50
41580.397049	108.50
41580.397060	111.00
41580.397072	113.00
41580.397083	115.00
41580.397095	117.00
41580.397106	119.50
41580.397118	121.50
41580.397130	123.50
41580.397141	126.50
41580.397153	129.00
41580.397164	130.50
41580.397176	133.00
41580.397187	135.00
41580.397199	138.00
41580.397211	140.00
41580.397222	143.00
41580.397234	145.00
41580.397245	148.00
41580.397257	150.50
41580.397269	153.00
41580.397280	155.00
41580.397292	158.00
41580.397303	160.50
41580.397315	163.00
41580.397326	165.50
41580.397338	168.00
41580.397350	170.50
41580.397361	173.50
41580.397373	175.50
41580.397384	177.50
41580.397396	181.00
41580.397407	183.50
41580.397419	185.50
41580.397431	188.50
41580.397442	191.00
41580.397454	193.50
41580.397465	196.00
41580.397477	198.50
41580.397488	201.00
41580.397500	204.00
41580.397512	206.50
41580.397523	208.50
41580.397535	211.00
41580.397546	214.00
41580.397558	217.00
41580.397569	218.50
41580.397581	221.00
41580.397593	223.50
41580.397604	225.00
41580.397616	229.00
41580.397627	231.50
41580.397639	233.50
41580.397650	236.50
41580.397662	239.00
41580.397674	240.50
41580.397685	244.00
41580.397697	246.50
41580.397708	248.50
41580.397720	251.00
41580.397731	253.50
41580.397743	256.00
41580.397755	258.50
41580.397766	261.50
41580.397778	264.00
41580.397789	266.00
41580.397801	268.00
41580.397812	271.50
41580.397824	273.00
41580.397836	276.50
41580.397847	278.50
41580.397859	281.00
41580.397870	283.50
41580.397882	287.00
41580.397894	288.50
41580.397905	291.50
41580.397917	294.50
41580.397928	297.50
41580.397940	299.00
41580.397951	303.00
41580.397963	305.00
41580.397975	307.00
41580.397986	310.00
41580.397998	312.00
41580.398009	314.00
41580.398021	316.00
41580.398032	317.50
41580.398044	319.00
41580.398056	321.00
41580.398067	323.00
41580.398079	325.00
41580.398090	327.00
41580.398102	328.50
41580.398113	330.50
41580.398125	332.00
41580.398137	334.50
41580.398148	337.50
41580.398160	340.00
41580.398171	342.50
41580.398183	343.00
41580.398194	344.50
41580.398206	346.00
41580.398218	348.00
41580.398229	349.50
41580.398241	350.50
41580.398252	353.50
41580.398264	356.00
41580.398275	358.00
41580.398287	360.00
41580.398299	362.00
41580.398310	364.00
41580.398322	366.50
41580.398333	368.00
41580.398345	370.00
41580.398356	370.50
41580.398368	371.50
41580.398380	371.00
41580.398391	370.50
41580.398403	370.50
41580.398414	370.00
41580.398426	369.00
41580.398438	368.50
41580.398449	367.50
41580.398461	366.50
41580.398472	365.50
41580.398484	364.00
41580.398495	363.50
41580.398507	362.50
41580.398519	362.00
41580.398530	362.00
41580.398542	361.50
41580.398553	361.00
41580.398565	360.50
41580.398576	361.00
41580.398588	360.50
41580.398600	361.00
41580.398611	362.00
41580.398623	363.00
41580.398634	365.50
41580.398646	365.00
41580.398657	365.50
41580.398669	365.50
41580.398681	365.00
41580.398692	366.50
41580.398704	367.00
41580.398715	368.00
41580.398727	370.00
41580.398738	370.50
41580.398750	373.00
41580.398762	374.50
41580.398773	375.50
41580.398785	377.50
41580.398796	379.00
41580.398808	380.50
41580.398819	381.00
41580.398831	382.50
41580.398843	383.00
41580.398854	383.00
41580.398866	383.00
41580.398877	383.00
41580.398889	383.00
41580.398900	382.50
41580.398912	381.50
41580.398924	381.00
41580.398935	381.00
41580.398947	381.50
41580.398958	382.50
41580.398970	383.00
41580.398981	384.00
41580.398993	385.00
41580.399005	385.50
41580.399016	386.00
41580.399028	386.00
41580.399039	385.00
41580.399051	384.00
41580.399063	384.00
41580.399074	383.50
41580.399086	384.00
41580.399097	384.00
41580.399109	384.50
41580.399120	385.50
41580.399132	386.00
41580.399144	386.50
41580.399155	386.50
41580.399167	387.00
41580.399178	387.50
41580.399190	387.50
41580.399201	387.50
41580.399213	387.50
41580.399225	387.00
41580.399236	387.00
41580.399248	386.50
41580.399259	385.50
41580.399271	385.00
41580.399282	384.00
41580.399294	383.00
41580.399306	382.50
41580.399317	381.50
41580.399329	381.50
41580.399340	380.50
41580.399352	382.00
41580.399363	382.00
41580.399375	382.50
41580.399387	382.50
41580.399398	382.50
41580.399410	383.00
41580.399421	382.50
41580.399433	381.00
41580.399444	380.50
41580.399456	378.50
41580.399468	378.00
41580.399479	376.00
41580.399491	375.00
41580.399502	374.50
41580.399514	374.00
41580.399525	374.50
41580.399537	374.00
41580.399549	374.00
41580.399560	373.50
41580.399572	373.50
41580.399583	372.00
41580.399595	371.00
41580.399606	370.00
41580.399618	368.00
41580.399630	366.50
41580.399641	365.00
41580.399653	364.50
41580.399664	362.50
41580.399676	362.00
41580.399688	360.50
41580.399699	360.00
41580.399711	360.00
41580.399722	358.50
41580.399734	358.50
41580.399745	358.00
41580.399757	357.00
41580.399769	356.00
41580.399780	355.00
41580.399792	355.50
41580.399803	355.00
41580.399815	354.50
41580.399826	354.50
41580.399838	354.50
41580.399850	354.00
41580.399861	353.50
41580.399873	354.00
41580.399884	353.50
41580.399896	353.00
41580.399907	352.50
41580.399919	351.50
41580.399931	351.00
41580.399942	350.50
41580.399954	350.50
41580.399965	350.50
41580.399977	350.50
41580.399988	350.00
41580.400000	351.50
41580.400012	352.50
41580.400023	354.00
41580.400035	355.00
41580.400046	356.50
41580.400058	358.00
41580.400069	359.00
41580.400081	361.00
41580.400093	362.50
41580.400104	362.50
41580.400116	363.50
41580.400127	364.50
41580.400139	365.50
41580.400150	366.00
41580.400162	367.00
41580.400174	367.00
41580.400185	368.50
41580.400197	369.50
41580.400208	370.00
41580.400220	369.50
41580.400231	370.00
41580.400243	369.50
41580.400255	369.00
41580.400266	368.50
41580.400278	368.00
41580.400289	367.00
41580.400301	366.50
41580.400313	366.00
41580.400324	365.00
41580.400336	363.50
41580.400347	363.50
41580.400359	362.50
41580.400370	362.50
41580.400382	362.00
41580.400394	361.50
41580.400405	360.00
41580.400417	359.50
41580.400428	359.50
41580.400440	359.50
41580.400451	361.00
41580.400463	361.50
41580.400475	362.00
41580.400486	362.50
41580.400498	363.50
41580.400509	364.00
41580.400521	365.50
41580.400532	366.50
41580.400544	367.50
41580.400556	368.50
41580.400567	370.00
41580.400579	371.00
41580.400590	372.00
41580.400602	374.50
41580.400613	376.00
41580.400625	378.00
41580.400637	379.50
41580.400648	381.00
41580.400660	382.50
41580.400671	382.50
41580.400683	383.00
41580.400694	383.00
41580.400706	382.50
41580.400718	384.00
41580.400729	383.50
41580.400741	383.50
41580.400752	385.00
41580.400764	385.50
41580.400775	386.00
41580.400787	386.50
41580.400799	386.50
41580.400810	387.00
41580.400822	388.00
41580.400833	387.50
41580.400845	388.00
41580.400856	387.50
41580.400868	388.00
41580.400880	387.50
41580.400891	386.50
41580.400903	386.50
41580.400914	386.50
41580.400926	386.00
41580.400938	385.00
41580.400949	384.00
41580.400961	383.50
41580.400972	383.00
41580.400984	382.50
41580.400995	381.00
41580.401007	380.00
41580.401019	379.50
41580.401030	378.50
41580.401042	379.00
41580.401053	378.50
41580.401065	377.50
41580.401076	377.00
41580.401088	377.50
41580.401100	378.50
41580.401111	380.00
41580.401123	381.50
41580.401134	382.50
41580.401146	382.50
41580.401157	383.50
41580.401169	383.50
41580.401181	385.00
41580.401192	385.50
41580.401204	386.00
41580.401215	386.00
41580.401227	386.00
41580.401238	385.50
41580.401250	385.00
41580.401262	385.00
41580.401273	384.00
41580.401285	383.50
41580.401296	383.00
41580.401308	382.50
41580.401319	382.00
41580.401331	382.00
41580.401343	381.50
41580.401354	381.00
41580.401366	380.50
41580.401377	380.50
41580.401389	380.00
41580.401400	380.00
41580.401412	379.50
41580.401424	380.00
41580.401435	379.00
41580.401447	379.50
41580.401458	378.50
41580.401470	379.00
41580.401481	379.00
41580.401493	378.50
41580.401505	377.50
41580.401516	377.50
41580.401528	377.00
41580.401539	375.50
41580.401551	375.00
41580.401563	374.00
41580.401574	373.00
41580.401586	372.00
41580.401597	370.00
41580.401609	369.00
41580.401620	367.50
41580.401632	366.50
41580.401644	366.50
41580.401655	366.00
41580.401667	365.50
41580.401678	364.50
41580.401690	363.00
41580.401701	362.50
41580.401713	361.00
41580.401725	360.00
41580.401736	360.50
41580.401748	360.50
41580.401759	361.00
41580.401771	360.50
41580.401782	360.50
41580.401794	360.00
41580.401806	359.50
41580.401817	359.50
41580.401829	359.50
41580.401840	359.00
41580.401852	358.50
41580.401863	358.00
41580.401875	357.50
41580.401887	357.00
41580.401898	357.00
41580.401910	357.00
41580.401921	355.50
41580.401933	355.00
41580.401944	354.50
41580.401956	353.50
41580.401968	353.50
41580.401979	352.00
41580.401991	351.00
41580.402002	349.50
41580.402014	349.50
41580.402025	349.00
41580.402037	349.00
41580.402049	348.50
41580.402060	349.00
41580.402072	349.50
41580.402083	349.50
41580.402095	350.00
41580.402106	351.50
41580.402118	353.50
41580.402130	354.50
41580.402141	354.50
41580.402153	355.50
41580.402164	355.50
41580.402176	354.50
41580.402188	354.00
41580.402199	352.00
41580.402211	350.50
41580.402222	349.50
41580.402234	347.00
41580.402245	345.50
41580.402257	344.50
41580.402269	342.50
41580.402280	341.50
41580.402292	339.50
41580.402303	338.50
41580.402315	336.50
41580.402326	334.50
41580.402338	333.00
41580.402350	330.50
41580.402361	328.50
41580.402373	326.50
41580.402384	325.00
41580.402396	323.00
41580.402407	321.50
41580.402419	319.50
41580.402431	318.50
41580.402442	318.00
41580.402454	316.50
41580.402465	314.50
41580.402477	313.00
41580.402488	311.00
41580.402500	308.50
41580.402512	306.00
41580.402523	304.50
41580.402535	303.00
41580.402546	300.50
41580.402558	299.00
41580.402569	296.50
41580.402581	295.00
41580.402593	292.50
41580.402604	291.00
41580.402616	288.50
41580.402627	287.00
41580.402639	285.00
41580.402650	282.50
41580.402662	281.00
41580.402674	279.00
41580.402685	276.00
41580.402697	274.50
41580.402708	272.50
41580.402720	271.50
41580.402731	269.50
41580.402743	267.50
41580.402755	266.00
41580.402766	264.00
41580.402778	262.50
41580.402789	260.00
41580.402801	258.50
41580.402812	256.50
41580.402824	255.00
41580.402836	254.00
41580.402847	251.50
41580.402859	251.00
41580.402870	249.00
41580.402882	247.00
41580.402894	245.50
41580.402905	243.50
41580.402917	241.50
41580.402928	240.00
41580.402940	238.50
41580.402951	236.00
41580.402963	234.50
41580.402975	232.50
41580.402986	231.00
41580.402998	228.50
41580.403009	227.50
41580.403021	225.00
41580.403032	223.50
41580.403044	221.00
41580.403056	219.50
41580.403067	217.50
41580.403079	216.50
41580.403090	213.50
41580.403102	212.00
41580.403113	210.00
41580.403125	208.50
41580.403137	205.50
41580.403148	203.50
41580.403160	202.00
41580.403171	200.00
41580.403183	197.00
41580.403194	195.50
41580.403206	194.00
41580.403218	192.50
41580.403229	190.50
41580.403241	188.50
41580.403252	187.00
41580.403264	185.00
41580.403275	183.00
41580.403287	181.50
41580.403299	179.50
41580.403310	177.50
41580.403322	176.00
41580.403333	174.00
41580.403345	172.50
41580.403356	170.00
41580.403368	168.50
41580.403380	166.50
41580.403391	165.00
41580.403403	162.50
41580.403414	161.50
41580.403426	159.00
41580.403437	158.00
41580.403449	156.00
41580.403461	154.00
41580.403472	152.50
41580.403484	150.00
41580.403495	149.00
41580.403507	146.50
41580.403519	145.50
41580.403530	143.00
41580.403542	142.50
41580.403553	140.00
41580.403565	138.00
41580.403576	136.50
41580.403588	134.50
41580.403600	133.00
41580.403611	131.00
41580.403623	129.00
41580.403634	127.00
41580.403646	125.50
41580.403657	123.50
41580.403669	122.00
41580.403681	120.50
41580.403692	118.50
41580.403704	116.50
41580.403715	115.00
41580.403727	112.50
41580.403738	111.00
41580.403750	109.50
41580.403762	107.50
41580.403773	105.50
41580.403785	104.00
41580.403796	102.00
41580.403808	100.50
41580.403819	99.00
41580.403831	96.50
41580.403843	95.50
41580.403854	93.50
41580.403866	91.50
41580.403877	89.50
41580.403889	88.00
41580.403900	86.00
41580.403912	84.50
41580.403924	82.00
41580.403935	80.50
41580.403947	79.00
41580.403958	77.00
41580.403970	75.50
41580.403981	73.50
41580.403993	72.00
41580.404005	70.50
41580.404016	68.50
41580.404028	67.00
41580.404039	65.50
41580.404051	63.00
41580.404062	61.50
41580.404074	60.50
41580.404086	58.00
41580.404097	56.50
41580.404109	55.00
41580.404120	53.50
41580.404132	51.50
41580.404144	50.00
41580.404155	48.00
41580.404167	46.50
41580.404178	44.50
41580.404190	42.50
41580.404201	41.00
41580.404213	39.00
41580.404225	37.50
41580.404236	36.00
41580.404248	34.50
41580.404259	32.50
41580.404271	31.00
41580.404282	29.50
41580.404294	27.50
41580.404306	26.50
41580.404317	25.00
41580.404329	23.50
41580.404340	21.50
41580.404352	20.50
41580.404363	18.00
41580.404375	17.00
41580.404387	15.50
41580.404398	15.00
41580.404410	13.50
41580.404421	12.00
41580.404433	10.50
41580.404444	9.50
41580.404456	8.50
41580.404468	8.00
41580.404479	7.00
41580.404491	5.50
41580.404502	5.50
41580.404514	4.50
41580.404525	3.50
41580.404537	3.00
41580.404549	1.50
41580.404560	2.00
41580.404572	0.50
41580.404583	0.50
41580.404595	1.00
41580.404606	1.00
41580.404618	1.50
41580.404630	1.00
41580.404641	0.50
41580.404653	0.50
41580.404664	1.00
41580.404676	2.00
41580.404687	1.50
41580.404699	2.00
41580.404711	1.50
41580.404722	1.00
41580.404734	0.50
41580.404745	1.00
41580.404757	1.50
41580.404769	2.00
41580.404780	1.50
41580.404792	0.50
41580.404803	1.00
41580.404815	1.00
41580.404826	1.50
41580.404838	2.00
41580.404850	1.50
41580.404861	2.00
41580.404873	1.50
41580.404884	1.50
41580.404896	1.00
41580.404907	1.00
41580.404919	1.00
41580.404931	1.50
41580.404942	1.50
41580.404954	2.00
41580.404965	1.50
41580.404977	0.50
41580.404988	1.00
41580.405000	1.50
41580.405012	2.00
41580.405023	1.50
41580.405035	1.50
41580.405046	1.00
41580.405058	1.00
41580.405069	1.00
41580.405081	1.50
41580.405093	1.50
41580.405104	2.00
41580.405116	1.00
41580.405127	1.00
41580.405139	0.50
41580.405150	1.00
41580.405162	1.50
41580.405174	2.00
41580.405185	2.00
41580.405197	1.00
41580.405208	0.50
41580.405220	1.00
41580.405231	2.00
41580.405243	2.00
41580.405255	1.00
41580.405266	1.00
41580.405278	1.00
41580.405289	1.50
41580.405301	2.00
41580.405312	2.00
41580.405324	2.50
41580.405336	1.50
41580.405347	1.00
41580.405359	0.50
41580.405370	0.50
41580.405382	1.50
41580.405394	2.00
41580.405405	1.50
41580.405417	2.00
41580.405428	2.00
41580.405440	1.50
41580.405451	0.50
41580.405463	0.50
41580.405475	1.00
41580.405486	1.50
41580.405498	2.00
41580.405509	2.00
41580.405521	1.50
41580.405532	1.00
41580.405544	1.00
41580.405556	0.50
41580.405567	1.50
41580.405579	1.50
41580.405590	1.50
41580.405602	1.00
41580.405613	0.50
41580.405625	1.00
41580.405637	1.50
41580.405648	2.50
41580.405660	2.00
41580.405671	2.00
41580.405683	1.50
41580.405694	1.00
41580.405706	1.00
41580.405718	2.00
41580.405729	2.00
41580.405741	2.50
41580.405752	2.00
41580.405764	2.00
41580.405775	2.00
41580.405787	1.00
41580.405799	0.50
41580.405810	0.50
41580.405822	1.50
41580.405833	2.00
41580.405845	2.50
41580.405856	2.50
41580.405868	2.50
41580.405880	1.50
41580.405891	1.00
41580.405903	0.50
41580.405914	0.50
41580.405926	1.00
41580.405938	2.00
41580.405949	2.50
41580.405961	2.00
41580.405972	2.00
41580.405984	1.50
41580.405995	0.50
41580.406007	1.00
41580.406019	1.50
41580.406030	1.50
41580.406042	2.00
41580.406053	3.00
41580.406065	3.00
41580.406076	3.00
41580.406088	2.00
41580.406100	2.00
41580.406111	1.00
41580.406123	1.00
41580.406134	1.00
41580.406146	1.50
41580.406157	2.00
41580.406169	2.50
41580.406181	2.50
41580.406192	2.50
41580.406204	2.00
41580.406215	1.50
41580.406227	1.00
41580.406238	1.00
41580.406250	1.50
41580.406262	2.00
41580.406273	2.50
41580.406285	2.50
41580.406296	3.00
41580.406308	3.00
41580.406319	2.50
41580.406331	2.50
41580.406343	2.50
41580.406354	1.00
41580.406366	1.00
41580.406377	2.00
41580.406389	2.00
41580.406400	3.00
41580.406412	2.50
41580.406424	2.50
41580.406435	2.50
41580.406447	2.50
41580.406458	2.00
41580.406470	1.00
41580.406481	1.50
41580.406493	1.50
41580.406505	2.00
41580.406516	3.00
41580.406528	3.00
41580.406539	3.50
41580.406551	3.50
41580.406563	3.50
41580.406574	3.50
41580.406586	2.00
41580.406597	1.50
41580.406609	1.00
41580.406620	1.00
41580.406632	2.00
41580.406644	2.50
41580.406655	3.00
41580.406667	3.00
41580.406678	3.00
41580.406690	3.00
41580.406701	3.00
41580.406713	2.50
41580.406725	1.50
41580.406736	1.00
41580.406748	1.00
41580.406759	2.00
41580.406771	2.50
41580.406782	3.00
41580.406794	3.00
41580.406806	3.50
41580.406817	3.00
41580.406829	3.50
41580.406840	3.50
41580.406852	2.50
41580.406863	1.50
41580.406875	1.00
41580.406887	1.50
41580.406898	2.00
41580.406910	2.00
41580.406921	2.50
41580.406933	2.00
41580.406944	1.50
41580.406956	1.00
41580.406968	1.50
41580.406979	2.00
41580.406991	2.00
41580.407002	3.50
41580.407014	3.50
41580.407025	2.50
41580.407037	2.50
41580.407049	2.00
41580.407060	1.00
41580.407072	1.00
41580.407083	1.00
41580.407095	2.00
41580.407106	2.50
41580.407118	3.00
41580.407130	3.00
41580.407141	3.50
41580.407153	3.00
41580.407164	3.00
41580.407176	2.00
41580.407188	1.00
41580.407199	1.00
41580.407211	1.50
41580.407222	2.50
41580.407234	3.00
41580.407245	3.00
41580.407257	3.00
41580.407269	3.50
41580.407280	3.00
41580.407292	3.00
41580.407303	3.00
41580.407315	3.00
41580.407326	3.00
41580.407338	2.50
41580.407350	3.00
41580.407361	1.50
41580.407373	1.50
41580.407384	1.00
41580.407396	2.00
41580.407407	2.00
41580.407419	3.00
41580.407431	3.50
41580.407442	2.50
41580.407454	3.00
41580.407465	2.50
41580.407477	2.00
41580.407488	1.00
41580.407500	1.00
41580.407512	1.50
41580.407523	2.00
41580.407535	2.50
41580.407546	3.00
41580.407558	2.00
41580.407569	1.50
41580.407581	1.00
41580.407593	1.00
41580.407604	2.00
41580.407616	2.00
41580.407627	2.00
41580.407639	2.00
41580.407650	1.50
41580.407662	1.00
41580.407674	1.50
41580.407685	3.00
41580.407697	3.50
41580.407708	4.50
41580.407720	6.00
41580.407731	7.00
41580.407743	8.50
41580.407755	9.00
41580.407766	11.00
41580.407778	12.50
41580.407789	14.00
41580.407801	15.50
41580.407813	16.50
41580.407824	19.00
41580.407836	20.00
41580.407847	22.00
41580.407859	23.50
41580.407870	24.50
41580.407882	27.00
41580.407894	28.50
41580.407905	29.50
41580.407917	31.50
41580.407928	32.50
41580.407940	35.00
41580.407951	37.00
41580.407963	38.50
41580.407975	40.50
41580.407986	42.00
41580.407998	44.50
41580.408009	46.00
41580.408021	47.50
41580.408032	50.00
41580.408044	51.50
41580.408056	53.50
41580.408067	56.00
41580.408079	58.00
41580.408090	60.00
41580.408102	62.50
41580.408113	64.50
41580.408125	67.00
41580.408137	69.50
41580.408148	72.00
41580.408160	74.00
41580.408171	76.50
41580.408183	78.50
41580.408194	81.00
41580.408206	83.50
41580.408218	85.50
41580.408229	88.00
41580.408241	89.50
41580.408252	92.50
41580.408264	94.50
41580.408275	96.50
41580.408287	99.50
41580.408299	102.00
41580.408310	104.50
41580.408322	106.50
41580.408333	109.00
41580.408345	112.00
41580.408356	114.00
41580.408368	117.00
41580.408380	119.50
41580.408391	121.50
41580.408403	124.00
41580.408414	126.50
41580.408426	128.50
41580.408438	131.00
41580.408449	133.50
41580.408461	135.50
41580.408472	137.50
41580.408484	140.00
41580.408495	142.50
41580.408507	144.50
41580.408519	147.00
41580.408530	149.50
41580.408542	152.00
41580.408553	154.50
41580.408565	157.50
41580.408576	159.50
41580.408588	162.50
41580.408600	165.50
41580.408611	167.50
41580.408623	170.00
41580.408634	173.00
41580.408646	174.50
41580.408657	178.00
41580.408669	180.00
41580.408681	182.00
41580.408692	184.50
41580.408704	187.50
41580.408715	189.00
41580.408727	192.00
41580.408738	193.50
41580.408750	196.50
41580.408762	199.00
41580.408773	201.00
41580.408785	203.50
41580.408796	205.50
41580.408808	208.50
41580.408819	210.50
41580.408831	213.50
41580.408843	217.00
41580.408854	219.50
41580.408866	222.00
41580.408877	225.00
41580.408889	228.50
41580.408900	231.00
41580.408912	233.00
41580.408924	236.00
41580.408935	238.50
41580.408947	240.50
41580.408958	244.50
41580.408970	246.50
41580.408981	250.00
41580.408993	253.00
41580.409005	255.00
41580.409016	257.00
41580.409028	260.00
41580.409039	262.00
41580.409051	265.00
41580.409063	267.00
41580.409074	269.50
41580.409086	272.50
41580.409097	275.50
41580.409109	278.00
41580.409120	280.50
41580.409132	283.50
41580.409144	285.00
41580.409155	288.50
41580.409167	291.50
41580.409178	294.00
41580.409190	296.00
41580.409201	299.00
41580.409213	301.50
41580.409225	304.00
41580.409236	306.50
41580.409248	309.00
41580.409259	311.00
41580.409271	314.00
41580.409282	316.50
41580.409294	319.50
41580.409306	321.00
41580.409317	323.50
41580.409329	326.50
41580.409340	329.00
41580.409352	331.50
41580.409363	334.00
41580.409375	337.00
41580.409387	339.50
41580.409398	342.00
41580.409410	344.00
41580.409421	346.50
41580.409433	349.50
41580.409444	352.00
41580.409456	354.50
41580.409468	357.00
41580.409479	360.00
41580.409491	362.50
41580.409502	365.50
41580.409514	366.50
41580.409525	369.00
41580.409537	370.00
41580.409549	372.50
41580.409560	373.00
41580.409572	374.50
41580.409583	374.00
41580.409595	374.50
41580.409606	374.50
41580.409618	373.00
41580.409630	373.00
41580.409641	373.00
41580.409653	372.50
41580.409664	372.50
41580.409676	373.00
41580.409688	373.00
41580.409699	373.00
41580.409711	372.50
41580.409722	371.50
41580.409734	371.50
41580.409745	370.00
41580.409757	369.00
41580.409769	368.50
41580.409780	366.50
41580.409792	366.00
41580.409803	365.00
41580.409815	363.50
41580.409826	363.50
41580.409838	362.50
41580.409850	361.00
41580.409861	360.50
41580.409873	360.00
41580.409884	361.00
41580.409896	361.00
41580.409907	360.00
41580.409919	359.50
41580.409931	359.50
41580.409942	359.50
41580.409954	359.50
41580.409965	360.50
41580.409977	361.50
41580.409988	362.50
41580.410000	364.50
41580.410012	364.00
41580.410023	363.00
41580.410035	362.50
41580.410046	362.00
41580.410058	360.50
41580.410069	359.50
41580.410081	359.50
41580.410093	359.50
41580.410104	360.00
41580.410116	361.50
41580.410127	362.00
41580.410139	362.00
41580.410150	362.00
41580.410162	362.50
41580.410174	362.50
41580.410185	363.00
41580.410197	364.00
41580.410208	365.00
41580.410220	366.50
41580.410231	368.00
41580.410243	369.00
41580.410255	370.50
41580.410266	371.50
41580.410278	373.00
41580.410289	373.50
41580.410301	374.50
41580.410312	374.50
41580.410324	374.00
41580.410336	373.50
41580.410347	372.00
41580.410359	370.50
41580.410370	369.50
41580.410382	367.50
41580.410394	366.50
41580.410405	366.50
41580.410417	366.50
41580.410428	367.00
41580.410440	367.00
41580.410451	366.50
41580.410463	366.50
41580.410475	366.00
41580.410486	365.00
41580.410498	364.50
41580.410509	364.00
41580.410521	364.50
41580.410532	365.50
41580.410544	366.00
41580.410556	367.00
41580.410567	367.00
41580.410579	367.00
41580.410590	367.00
41580.410602	366.50
41580.410613	366.00
41580.410625	365.00
41580.410637	363.50
41580.410648	363.50
41580.410660	362.50
41580.410671	362.50
41580.410683	362.50
41580.410694	362.50
41580.410706	362.50
41580.410718	362.50
41580.410729	362.50
41580.410741	362.00
41580.410752	361.00
41580.410764	360.50
41580.410775	359.50
41580.410787	358.50
41580.410799	358.00
41580.410810	358.50
41580.410822	359.50
41580.410833	361.00
41580.410845	361.50
41580.410856	362.00
41580.410868	361.00
41580.410880	361.00
41580.410891	361.00
41580.410903	360.00
41580.410914	358.50
41580.410926	357.50
41580.410937	356.00
41580.410949	354.50
41580.410961	354.00
41580.410972	351.50
41580.410984	351.00
41580.410995	351.00
41580.411007	351.00
41580.411019	351.00
41580.411030	352.50
41580.411042	354.00
41580.411053	355.00
41580.411065	356.50
41580.411076	358.50
41580.411088	359.50
41580.411100	361.50
41580.411111	362.50
41580.411123	365.00
41580.411134	366.50
41580.411146	367.50
41580.411157	369.00
41580.411169	370.00
41580.411181	370.00
41580.411192	370.50
41580.411204	370.50
41580.411215	370.50
41580.411227	370.50
41580.411238	370.50
41580.411250	370.50
41580.411262	370.50
41580.411273	370.50
41580.411285	370.00
41580.411296	369.50
41580.411308	369.00
41580.411319	368.50
41580.411331	368.00
41580.411343	366.50
41580.411354	366.50
41580.411366	365.50
41580.411377	364.50
41580.411389	364.50
41580.411400	363.50
41580.411412	362.50
41580.411424	361.50
41580.411435	360.50
41580.411447	358.50
41580.411458	358.50
41580.411470	357.00
41580.411481	356.50
41580.411493	356.50
41580.411505	355.00
41580.411516	355.50
41580.411528	354.50
41580.411539	354.00
41580.411551	353.50
41580.411562	352.50
41580.411574	351.50
41580.411586	350.50
41580.411597	349.00
41580.411609	349.50
41580.411620	348.00
41580.411632	347.50
41580.411644	347.50
41580.411655	346.50
41580.411667	346.50
41580.411678	346.50
41580.411690	346.50
41580.411701	346.50
41580.411713	347.50
41580.411725	347.00
41580.411736	347.50
41580.411748	348.00
41580.411759	346.50
41580.411771	346.50
41580.411782	346.50
41580.411794	346.00
41580.411806	345.50
41580.411817	345.50
41580.411829	346.00
41580.411840	346.00
41580.411852	346.50
41580.411863	346.50
41580.411875	347.00
41580.411887	348.50
41580.411898	348.50
41580.411910	349.50
41580.411921	349.50
41580.411933	348.50
41580.411944	347.50
41580.411956	347.50
41580.411968	346.00
41580.411979	346.00
41580.411991	346.50
41580.412002	346.50
41580.412014	346.50
41580.412025	345.50
41580.412037	344.50
41580.412049	343.50
41580.412060	342.50
41580.412072	341.00
41580.412083	339.50
41580.412095	338.50
41580.412106	337.00
41580.412118	335.00
41580.412130	335.00
41580.412141	335.00
41580.412153	334.50
41580.412164	335.00
41580.412176	334.50
41580.412187	334.50
41580.412199	334.50
41580.412211	334.50
41580.412222	334.50
41580.412234	336.00
41580.412245	335.50
41580.412257	337.50
41580.412269	337.50
41580.412280	339.00
41580.412292	341.00
41580.412303	342.50
41580.412315	344.00
41580.412326	345.50
41580.412338	347.00
41580.412350	348.50
41580.412361	350.00
41580.412373	351.50
41580.412384	353.50
41580.412396	355.00
41580.412407	356.50
41580.412419	358.50
41580.412431	359.50
41580.412442	361.00
41580.412454	360.50
41580.412465	362.50
41580.412477	362.50
41580.412488	362.50
41580.412500	362.00
41580.412512	361.50
41580.412523	360.50
41580.412535	359.50
41580.412546	358.50
41580.412558	357.00
41580.412569	357.00
41580.412581	357.00
41580.412593	357.00
41580.412604	357.00
41580.412616	357.50
41580.412627	357.00
41580.412639	357.00
41580.412650	358.00
41580.412662	357.50
41580.412674	357.00
41580.412685	356.50
41580.412697	356.00
41580.412708	356.50
41580.412720	356.00
41580.412731	356.00
41580.412743	356.00
41580.412755	355.50
41580.412766	354.50
41580.412778	353.00
41580.412789	351.50
41580.412801	350.50
41580.412812	350.50
41580.412824	349.00
41580.412836	348.50
41580.412847	348.00
41580.412859	347.00
41580.412870	346.50
41580.412882	346.00
41580.412894	345.00
41580.412905	343.50
41580.412917	342.50
41580.412928	342.50
41580.412940	341.00
41580.412951	341.00
41580.412963	340.50
41580.412975	340.00
41580.412986	340.00
41580.412998	340.00
41580.413009	341.50
41580.413021	342.00
41580.413032	342.50
41580.413044	343.00
41580.413056	344.00
41580.413067	344.50
41580.413079	345.50
41580.413090	345.00
41580.413102	344.50
41580.413113	344.00
41580.413125	343.50
41580.413137	342.50
41580.413148	341.50
41580.413160	341.00
41580.413171	340.00
41580.413183	338.50
41580.413194	338.50
41580.413206	338.50
41580.413218	338.50
41580.413229	338.50
41580.413241	338.50
41580.413252	339.00
41580.413264	339.50
41580.413275	340.50
41580.413287	341.50
41580.413299	341.50
41580.413310	341.00
41580.413322	341.50
41580.413333	341.00
41580.413345	340.50
41580.413356	339.00
41580.413368	338.50
41580.413380	338.50
41580.413391	339.00
41580.413403	340.50
41580.413414	341.50
41580.413426	342.50
41580.413437	342.50
41580.413449	343.50
41580.413461	343.00
41580.413472	342.50
41580.413484	342.50
41580.413495	342.50
41580.413507	342.00
41580.413519	342.00
41580.413530	340.00
41580.413542	339.00
41580.413553	338.50
41580.413565	338.00
41580.413576	337.50
41580.413588	338.00
41580.413600	338.00
41580.413611	338.50
41580.413623	339.50
41580.413634	339.50
41580.413646	339.50
41580.413657	340.50
41580.413669	340.00
41580.413681	339.50
41580.413692	338.50
41580.413704	338.50
41580.413715	338.00
41580.413727	338.00
41580.413738	337.50
41580.413750	336.50
41580.413762	335.50
41580.413773	334.50
41580.413785	333.50
41580.413796	331.50
41580.413808	330.50
41580.413819	330.50
41580.413831	328.50
41580.413843	328.00
41580.413854	326.50
41580.413866	326.50
41580.413877	325.50
41580.413889	324.00
41580.413900	322.00
41580.413912	320.50
41580.413924	319.00
41580.413935	318.50
41580.413947	316.50
41580.413958	315.00
41580.413970	314.50
41580.413981	312.50
41580.413993	312.50
41580.414005	312.00
41580.414016	311.00
41580.414028	311.00
41580.414039	309.50
41580.414051	308.50
41580.414063	307.00
41580.414074	306.00
41580.414086	304.00
41580.414097	302.00
41580.414109	300.00
41580.414120	298.00
41580.414132	296.50
41580.414144	294.50
41580.414155	292.00
41580.414167	290.50
41580.414178	288.00
41580.414190	286.50
41580.414201	283.00
41580.414213	281.00
41580.414225	278.50
41580.414236	277.00
41580.414248	274.50
41580.414259	273.00
41580.414271	271.00
41580.414282	268.50
41580.414294	267.00
41580.414306	264.50
41580.414317	263.00
41580.414329	260.50
41580.414340	258.00
41580.414352	256.00
41580.414363	254.50
41580.414375	252.00
41580.414387	250.50
41580.414398	248.00
41580.414410	246.00
41580.414421	244.50
41580.414433	242.00
41580.414444	240.50
41580.414456	238.00
41580.414468	236.00
41580.414479	235.00
41580.414491	232.00
41580.414502	231.00
41580.414514	228.50
41580.414525	227.00
41580.414537	225.00
41580.414549	223.00
41580.414560	220.50
41580.414572	219.00
41580.414583	217.00
41580.414595	216.50
41580.414606	215.00
41580.414618	213.50
41580.414630	211.50
41580.414641	209.00
41580.414653	208.00
41580.414664	205.50
41580.414676	203.00
41580.414688	200.50
41580.414699	199.00
41580.414711	197.00
41580.414722	195.00
41580.414734	193.00
41580.414745	190.00
41580.414757	188.00
41580.414769	186.00
41580.414780	184.00
41580.414792	181.50
41580.414803	179.50
41580.414815	177.50
41580.414826	174.50
41580.414838	172.50
41580.414850	171.00
41580.414861	169.00
41580.414873	166.50
41580.414884	164.50
41580.414896	162.00
41580.414907	160.50
41580.414919	158.00
41580.414931	156.00
41580.414942	154.00
41580.414954	152.00
41580.414965	149.50
41580.414977	147.00
41580.414988	146.00
41580.415000	143.50
41580.415012	141.00
41580.415023	139.50
41580.415035	137.00
41580.415046	135.00
41580.415058	133.50
41580.415069	131.00
41580.415081	129.50
41580.415093	127.00
41580.415104	125.00
41580.415116	122.50
41580.415127	120.50
41580.415139	118.50
41580.415150	116.00
41580.415162	113.50
41580.415174	111.50
41580.415185	109.50
41580.415197	108.00
41580.415208	105.50
41580.415220	103.50
41580.415231	101.50
41580.415243	99.00
41580.415255	96.00
41580.415266	95.00
41580.415278	93.00
41580.415289	90.50
41580.415301	88.50
41580.415313	86.00
41580.415324	84.50
41580.415336	82.00
41580.415347	80.00
41580.415359	77.50
41580.415370	75.50
41580.415382	73.50
41580.415394	71.50
41580.415405	70.00
41580.415417	67.00
41580.415428	65.50
41580.415440	63.00
41580.415451	61.00
41580.415463	59.00
41580.415475	57.00
41580.415486	55.00
41580.415498	53.50
41580.415509	51.00
41580.415521	49.00
41580.415532	46.50
41580.415544	45.50
41580.415556	43.00
41580.415567	41.00
41580.415579	38.50
41580.415590	37.50
41580.415602	34.50
41580.415613	32.50
41580.415625	31.00
41580.415637	28.50
41580.415648	26.50
41580.415660	24.50
41580.415671	23.50
41580.415683	20.50
41580.415694	18.50
41580.415706	17.50
41580.415718	15.50
41580.415729	14.00
41580.415741	12.00
41580.415752	10.50
41580.415764	9.00
41580.415775	7.00
41580.415787	5.50
41580.415799	4.00
41580.415810	1.50
41580.415822	1.00
41580.415833	1.00
41580.415845	1.00
41580.415856	1.50
41580.415868	1.50
41580.415880	1.50
41580.415891	1.00
41580.415903	1.00
41580.415914	0.50
41580.415926	1.00
41580.415938	1.50
41580.415949	0.50
41580.415961	1.00
41580.415972	1.00
41580.415984	1.00
41580.415995	0.50
41580.416007	0.50
41580.416019	0.50
41580.416030	0.50
41580.416042	1.00
41580.416053	0.50
41580.416065	1.00
41580.416076	1.00
41580.416088	0.50
41580.416100	0.50
41580.416111	1.50
41580.416123	0.50
41580.416134	0.50
41580.416146	1.00
41580.416157	0.50
41580.416169	1.00
41580.416181	1.00
41580.416192	0.50
41580.416204	1.00
41580.416215	1.00
41580.416227	0.50
41580.416238	0.50
41580.416250	0.50
41580.416262	1.00
41580.416273	1.00
41580.416285	0.50
41580.416296	1.00
41580.416308	1.00
41580.416319	1.00
41580.416331	1.00
41580.416343	1.00
41580.416354	0.50
41580.416366	1.00
41580.416377	1.00
41580.416389	0.50
41580.416400	0.50
41580.416412	0.50
41580.416424	0.50
41580.416435	1.00
41580.416447	0.50
41580.416458	0.50
41580.416470	0.50
41580.416481	1.00
41580.416493	0.50
41580.416505	1.00
41580.416516	1.00
41580.416528	0.50
41580.416539	0.50
41580.416551	0.50
41580.416563	1.00
41580.416574	0.50
41580.416586	1.00
41580.416597	1.00
41580.416609	0.50
41580.416620	0.50
41580.416632	1.00
41580.416644	1.50
41580.416655	0.50
41580.416667	0.50
41580.416678	1.00
41580.416690	2.00
41580.416701	2.50
41580.416713	2.50
41580.416725	4.00
41580.416736	4.00
41580.416748	4.00
41580.416759	4.00
41580.416771	5.00
41580.416782	5.00
41580.416794	5.50
41580.416806	6.50
41580.416817	6.50
41580.416829	7.00
41580.416840	7.50
41580.416852	7.50
41580.416863	8.00
41580.416875	8.00
41580.416887	8.00
41580.416898	8.00
41580.416910	8.50
41580.416921	8.50
41580.416933	9.00
41580.416944	9.00
41580.416956	9.00
41580.416968	9.50
41580.416979	9.50
41580.416991	9.50
41580.417002	10.00
41580.417014	9.50
41580.417025	10.00
41580.417037	10.00
41580.417049	10.50
41580.417060	10.00
41580.417072	10.50
41580.417083	11.50
41580.417095	10.00
41580.417106	10.50
41580.417118	11.00
41580.417130	10.50
41580.417141	11.00
41580.417153	10.00
41580.417164	10.50
41580.417176	10.50
41580.417188	10.50
41580.417199	10.50
41580.417211	10.50
41580.417222	10.50
41580.417234	10.50
41580.417245	11.00
41580.417257	11.00
41580.417269	10.50
41580.417280	11.50
41580.417292	10.50
41580.417303	10.50
41580.417315	10.50
41580.417326	10.50
41580.417338	10.50
41580.417350	10.50
41580.417361	10.00
41580.417373	10.00
41580.417384	9.50
41580.417396	10.00
41580.417407	9.00
41580.417419	9.00
41580.417431	9.50
41580.417442	10.00
41580.417454	9.50
41580.417465	9.50
41580.417477	9.50
41580.417488	9.50
41580.417500	9.50
41580.417512	9.00
41580.417523	8.50
41580.417535	9.00
41580.417546	9.00
41580.417558	8.50
41580.417569	9.00
41580.417581	8.50
41580.417593	8.50
41580.417604	8.50
41580.417616	8.50
41580.417627	8.50
41580.417639	8.50
41580.417650	8.50
41580.417662	8.00
41580.417674	8.50
41580.417685	8.00
41580.417697	7.50
41580.417708	7.00
41580.417720	7.50
41580.417731	7.50
41580.417743	8.00
41580.417755	8.00
41580.417766	7.50
41580.417778	7.50
41580.417789	7.50
41580.417801	7.00
41580.417813	7.00
41580.417824	6.50
41580.417836	6.50
41580.417847	6.00
41580.417859	6.00
41580.417870	5.00
41580.417882	5.00
41580.417894	5.00
41580.417905	4.50
41580.417917	4.50
41580.417928	4.50
41580.417940	4.50
41580.417951	4.50
41580.417963	4.00
41580.417975	4.50
41580.417986	3.00
41580.417998	3.00
41580.418009	1.50
41580.418021	1.00
41580.418032	1.00
41580.418044	2.00
41580.418056	2.00
41580.418067	2.00
41580.418079	1.50
41580.418090	1.50
41580.418102	1.00
41580.418113	2.50
41580.418125	2.50
41580.418137	2.50
41580.418148	2.00
41580.418160	1.00
41580.418171	1.00
41580.418183	1.00
41580.418194	2.00
41580.418206	2.00
41580.418218	2.50
41580.418229	2.00
41580.418241	1.50
41580.418252	1.00
41580.418264	1.50
41580.418275	1.50
41580.418287	2.50
41580.418299	2.00
41580.418310	2.00
41580.418322	1.50
41580.418333	1.00
41580.418345	1.50
41580.418356	2.00
41580.418368	2.00
41580.418380	2.00
41580.418391	1.00
41580.418403	1.00
41580.418414	1.50
41580.418426	2.00
41580.418437	2.00
41580.418449	2.00
41580.418461	1.00
41580.418472	1.00
41580.418484	1.00
41580.418495	1.50
41580.418507	2.00
41580.418519	2.00
41580.418530	2.50
41580.418542	1.50
41580.418553	1.00
41580.418565	1.00
41580.418576	2.00
41580.418588	2.50
41580.418600	2.00
41580.418611	2.00
41580.418623	1.50
41580.418634	1.00
41580.418646	1.50
41580.418657	2.00
41580.418669	2.00
41580.418681	2.00
41580.418692	1.50
41580.418704	1.00
41580.418715	1.00
41580.418727	1.50
41580.418738	2.50
41580.418750	2.50
41580.418762	2.00
41580.418773	1.50
41580.418785	1.00
41580.418796	1.00
41580.418808	1.00
41580.418819	2.50
41580.418831	2.00
41580.418843	2.50
41580.418854	1.50
41580.418866	1.00
41580.418877	0.50
41580.418889	1.50
41580.418900	2.00
41580.418912	2.00
41580.418924	2.00
41580.418935	1.50
41580.418947	1.50
41580.418958	1.00
41580.418970	1.50
41580.418981	2.00
41580.418993	2.00
41580.419005	1.00
41580.419016	1.00
41580.419028	1.00
41580.419039	2.00
41580.419051	3.00
41580.419062	4.00
41580.419074	4.00
41580.419086	4.50
41580.419097	4.50
41580.419109	5.00
41580.419120	5.50
41580.419132	6.00
41580.419144	6.00
41580.419155	7.50
41580.419167	7.50
41580.419178	7.50
41580.419190	8.00
41580.419201	8.50
41580.419213	8.50
41580.419225	8.50
41580.419236	8.50
41580.419248	8.50
41580.419259	8.50
41580.419271	9.00
41580.419282	9.00
41580.419294	9.00
41580.419306	9.50
41580.419317	9.50
41580.419329	9.50
41580.419340	10.00
41580.419352	10.00
41580.419363	10.00
41580.419375	10.00
41580.419387	10.00
41580.419398	10.50
41580.419410	10.50
41580.419421	10.00
41580.419433	10.00
41580.419444	10.50
41580.419456	10.00
41580.419468	10.00
41580.419479	10.50
41580.419491	10.00
41580.419502	10.00
41580.419514	10.50
41580.419525	10.00
41580.419537	10.50
41580.419549	11.00
41580.419560	10.50
41580.419572	10.00
41580.419583	10.00
41580.419595	10.00
41580.419606	10.00
41580.419618	10.50
41580.419630	10.50
41580.419641	10.00
41580.419653	10.50
41580.419664	10.50
41580.419676	10.00
41580.419687	10.50
41580.419699	10.00
41580.419711	10.00
41580.419722	10.50
41580.419734	9.50
41580.419745	9.50
41580.419757	9.50
41580.419769	8.50
41580.419780	8.50
41580.419792	8.50
41580.419803	8.50
41580.419815	7.50
41580.419826	8.50
41580.419838	7.50
41580.419850	7.50
41580.419861	6.50
41580.419873	6.50
41580.419884	6.00
41580.419896	6.00
41580.419907	5.50
41580.419919	5.00
41580.419931	4.50
41580.419942	4.50
41580.419954	4.00
41580.419965	4.00
41580.419977	3.00
41580.419988	4.00
41580.420000	3.50
41580.420012	4.00
41580.420023	3.00
41580.420035	2.00
41580.420046	1.50
41580.420058	0.50
41580.420069	1.50
41580.420081	2.50
41580.420093	2.00
41580.420104	3.00
41580.420116	2.00
41580.420127	2.00
41580.420139	2.00
41580.420150	1.50
41580.420162	1.00
41580.420174	1.00
41580.420185	1.00
41580.420197	1.50
41580.420208	2.00
41580.420220	2.50
41580.420231	2.00
41580.420243	2.50
41580.420255	1.50
41580.420266	1.50
41580.420278	1.00
41580.420289	2.00
41580.420301	2.50
41580.420312	3.00
41580.420324	3.00
41580.420336	3.00
41580.420347	2.50
41580.420359	2.50
41580.420370	1.00
41580.420382	1.00
41580.420394	1.00
41580.420405	2.00
41580.420417	2.00
41580.420428	2.00
41580.420440	2.50
41580.420451	2.50
41580.420463	1.50
41580.420475	1.00
41580.420486	1.00
41580.420498	1.50
41580.420509	2.00
41580.420521	2.50
41580.420532	2.00
41580.420544	2.50
41580.420556	2.50
41580.420567	2.00
41580.420579	1.00
41580.420590	1.00
41580.420602	2.00
41580.420613	2.00
41580.420625	2.50
41580.420637	3.00
41580.420648	3.50
41580.420660	3.50
41580.420671	3.50
41580.420683	2.50
41580.420694	2.50
41580.420706	2.00
41580.420718	1.00
41580.420729	1.50
41580.420741	1.50
41580.420752	2.00
41580.420764	2.00
41580.420775	2.50
41580.420787	3.00
41580.420799	2.50
41580.420810	2.00
41580.420822	1.50
41580.420833	1.00
41580.420845	1.00
41580.420856	2.00
41580.420868	2.50
41580.420880	3.00
41580.420891	3.00
41580.420903	3.50
41580.420914	3.50
41580.420926	3.00
41580.420937	3.00
41580.420949	2.00
41580.420961	1.00
41580.420972	1.00
41580.420984	1.50
41580.420995	2.00
41580.421007	2.50
41580.421019	3.50
41580.421030	3.50
41580.421042	3.50
41580.421053	3.00
41580.421065	3.50
41580.421076	2.50
41580.421088	1.50
41580.421100	1.00
41580.421111	1.00
41580.421123	2.50
41580.421134	2.50
41580.421146	3.50
41580.421157	3.50
41580.421169	3.50
41580.421181	3.50
41580.421192	3.50
41580.421204	4.00
41580.421215	4.00
41580.421227	4.00
41580.421238	3.00
41580.421250	2.50
41580.421262	2.00
41580.421273	1.50
41580.421285	1.00
41580.421296	1.50
41580.421308	1.50
41580.421319	2.50
41580.421331	3.00
41580.421343	3.50
41580.421354	3.50
41580.421366	3.00
41580.421377	3.00
41580.421389	3.00
41580.421400	2.50
41580.421412	1.00
41580.421424	1.00
41580.421435	1.00
41580.421447	2.00
41580.421458	3.00
41580.421470	3.00
41580.421481	3.00
41580.421493	3.00
41580.421505	3.00
41580.421516	2.50
41580.421528	1.50
41580.421539	1.00
41580.421551	1.00
41580.421563	1.50
41580.421574	2.50
41580.421586	4.00
41580.421597	5.00
41580.421609	6.00
41580.421620	7.50
41580.421632	8.50
41580.421644	9.50
41580.421655	11.50
41580.421667	12.50
41580.421678	14.50
41580.421690	16.00
41580.421701	16.50
41580.421713	19.00
41580.421725	20.00
41580.421736	21.00
41580.421748	23.00
41580.421759	24.50
41580.421771	25.50
41580.421782	27.50
41580.421794	30.00
41580.421806	30.50
41580.421817	32.00
41580.421829	34.00
41580.421840	35.50
41580.421852	37.50
41580.421863	39.50
41580.421875	41.00
41580.421887	43.00
41580.421898	45.00
41580.421910	46.50
41580.421921	48.50
41580.421933	50.50
41580.421944	52.00
41580.421956	54.50
41580.421968	56.00
41580.421979	58.00
41580.421991	59.50
41580.422002	62.00
41580.422014	64.00
41580.422025	66.00
41580.422037	68.50
41580.422049	69.50
41580.422060	72.50
41580.422072	74.00
41580.422083	76.50
41580.422095	79.00
41580.422106	81.00
41580.422118	83.50
41580.422130	86.50
41580.422141	88.50
41580.422153	90.50
41580.422164	93.50
41580.422176	95.50
41580.422188	99.00
41580.422199	100.50
41580.422211	103.50
41580.422222	106.00
41580.422234	108.00
41580.422245	110.50
41580.422257	112.50
41580.422269	115.00
41580.422280	117.00
41580.422292	119.50
41580.422303	122.00
41580.422315	125.00
41580.422326	127.50
41580.422338	129.50
41580.422350	131.50
41580.422361	133.50
41580.422373	135.50
41580.422384	137.50
41580.422396	140.50
41580.422407	142.50
41580.422419	143.50
41580.422431	146.50
41580.422442	148.50
41580.422454	150.50
41580.422465	153.50
41580.422477	155.50
41580.422488	158.00
41580.422500	161.50
41580.422512	164.00
41580.422523	166.00
41580.422535	169.00
41580.422546	171.50
41580.422558	174.50
41580.422569	177.00
41580.422581	179.50
41580.422593	181.50
41580.422604	184.00
41580.422616	186.50
41580.422627	189.50
41580.422639	191.50
41580.422650	194.00
41580.422662	196.50
41580.422674	199.50
41580.422685	202.00
41580.422697	205.00
41580.422708	207.50
41580.422720	210.50
41580.422731	213.00
41580.422743	215.50
41580.422755	218.00
41580.422766	221.00
41580.422778	223.50
41580.422789	226.00
41580.422801	228.50
41580.422813	230.50
41580.422824	233.00
41580.422836	236.00
41580.422847	238.00
41580.422859	240.50
41580.422870	242.00
41580.422882	243.50
41580.422894	245.00
41580.422905	247.00
41580.422917	249.00
41580.422928	251.00
41580.422940	252.00
41580.422951	254.50
41580.422963	256.00
41580.422975	258.00
41580.422986	260.00
41580.422998	261.50
41580.423009	264.00
41580.423021	266.00
41580.423032	268.00
41580.423044	270.50
41580.423056	272.50
41580.423067	275.00
41580.423079	277.50
41580.423090	280.00
41580.423102	282.00
41580.423113	285.00
41580.423125	287.50
41580.423137	290.00
41580.423148	292.00
41580.423160	293.50
41580.423171	296.00
41580.423183	299.00
41580.423194	301.00
41580.423206	303.50
41580.423218	305.00
41580.423229	306.50
41580.423241	308.00
41580.423252	310.00
41580.423264	311.50
41580.423275	313.00
41580.423287	314.50
41580.423299	317.00
41580.423310	318.50
41580.423322	319.50
41580.423333	320.00
41580.423345	320.00
41580.423356	318.50
41580.423368	318.00
41580.423380	317.00
41580.423391	316.50
41580.423403	316.00
41580.423414	314.50
41580.423426	314.50
41580.423438	314.50
41580.423449	314.50
41580.423461	316.00
41580.423472	316.50
41580.423484	318.00
41580.423495	318.50
41580.423507	319.50
41580.423519	321.00
41580.423530	321.50
41580.423542	322.00
41580.423553	320.50
41580.423565	319.50
41580.423576	319.00
41580.423588	320.00
41580.423600	319.00
41580.423611	319.50
41580.423623	318.50
41580.423634	318.50
41580.423646	318.00
41580.423657	317.50
41580.423669	317.00
41580.423681	317.00
41580.423692	316.50
41580.423704	315.50
41580.423715	315.00
41580.423727	314.50
41580.423738	313.00
41580.423750	312.00
41580.423762	311.00
41580.423773	311.00
41580.423785	310.50
41580.423796	311.00
41580.423808	311.50
41580.423819	311.00
41580.423831	310.00
41580.423843	309.50
41580.423854	308.50
41580.423866	307.00
41580.423877	306.00
41580.423889	305.00
41580.423900	303.50
41580.423912	303.00
41580.423924	302.00
41580.423935	302.00
41580.423947	302.50
41580.423958	304.00
41580.423970	306.50
41580.423981	308.00
41580.423993	311.00
41580.424005	314.00
41580.424016	316.50
41580.424028	319.50
41580.424039	322.50
41580.424051	324.50
41580.424063	326.00
41580.424074	326.50
41580.424086	326.50
41580.424097	326.50
41580.424109	326.50
41580.424120	327.50
41580.424132	327.50
41580.424144	327.50
41580.424155	327.50
41580.424167	327.50
41580.424178	326.00
41580.424190	326.50
41580.424201	324.50
41580.424213	324.00
41580.424225	323.00
41580.424236	322.50
41580.424248	322.00
41580.424259	321.50
41580.424271	320.50
41580.424282	320.50
41580.424294	320.00
41580.424306	319.50
41580.424317	320.00
41580.424329	320.00
41580.424340	320.00
41580.424352	319.50
41580.424363	319.50
41580.424375	319.50
41580.424387	318.50
41580.424398	318.00
41580.424410	317.00
41580.424421	317.00
41580.424433	316.00
41580.424444	315.50
41580.424456	314.50
41580.424468	314.50
41580.424479	314.50
41580.424491	314.50
41580.424502	314.00
41580.424514	313.00
41580.424525	312.00
41580.424537	312.00
41580.424549	311.50
41580.424560	311.00
41580.424572	311.00
41580.424583	311.00
41580.424595	311.00
41580.424606	311.00
41580.424618	309.50
41580.424630	309.00
41580.424641	307.50
41580.424653	306.50
41580.424664	305.00
41580.424676	303.50
41580.424688	304.00
41580.424699	303.50
41580.424711	303.00
41580.424722	304.50
41580.424734	305.50
41580.424745	306.50
41580.424757	306.50
41580.424769	307.00
41580.424780	307.50
41580.424792	308.50
41580.424803	308.50
41580.424815	310.00
41580.424826	311.00
41580.424838	312.00
41580.424850	312.50
41580.424861	314.00
41580.424873	314.00
41580.424884	314.00
41580.424896	313.50
41580.424907	312.50
41580.424919	313.00
41580.424931	311.50
41580.424942	311.50
41580.424954	311.50
41580.424965	311.00
41580.424977	311.00
41580.424988	309.50
41580.425000	309.00
41580.425012	308.50
41580.425023	308.00
41580.425035	307.50
41580.425046	307.00
41580.425058	307.00
41580.425069	307.00
41580.425081	306.50
41580.425093	306.50
41580.425104	306.50
41580.425116	307.00
41580.425127	305.50
41580.425139	305.00
41580.425150	305.50
41580.425162	306.00
41580.425174	306.50
41580.425185	307.00
41580.425197	307.00
41580.425208	307.00
41580.425220	308.00
41580.425231	307.50
41580.425243	308.50
41580.425255	308.50
41580.425266	309.50
41580.425278	309.50
41580.425289	309.50
41580.425301	308.00
41580.425313	308.00
41580.425324	308.50
41580.425336	308.00
41580.425347	307.50
41580.425359	308.00
41580.425370	308.50
41580.425382	308.00
41580.425394	309.50
41580.425405	310.00
41580.425417	310.00
41580.425428	311.00
41580.425440	311.50
41580.425451	311.50
41580.425463	312.50
41580.425475	313.00
41580.425486	313.00
41580.425498	312.00
41580.425509	311.50
41580.425521	312.00
41580.425532	314.00
41580.425544	314.00
41580.425556	315.00
41580.425567	316.00
41580.425579	316.50
41580.425590	317.00
41580.425602	318.00
41580.425613	318.00
41580.425625	318.00
41580.425637	317.00
41580.425648	316.50
41580.425660	316.50
41580.425671	315.00
41580.425683	314.00
41580.425694	313.50
41580.425706	312.00
41580.425718	311.00
41580.425729	310.50
41580.425741	309.00
41580.425752	308.00
41580.425764	308.00
41580.425775	308.50
41580.425787	309.50
41580.425799	310.50
41580.425810	311.50
41580.425822	313.50
41580.425833	316.50
41580.425845	318.50
41580.425856	319.50
41580.425868	320.00
41580.425880	320.00
41580.425891	319.00
41580.425903	319.50
41580.425914	319.00
41580.425926	318.50
41580.425937	318.00
41580.425949	318.50
41580.425961	318.00
41580.425972	317.50
41580.425984	316.50
41580.425995	316.50
41580.426007	316.50
41580.426019	316.00
41580.426030	315.50
41580.426042	316.00
41580.426053	315.50
41580.426065	315.00
41580.426076	315.00
41580.426088	314.50
41580.426100	314.50
41580.426111	314.50
41580.426123	314.00
41580.426134	313.50
41580.426146	312.50
41580.426157	311.50
41580.426169	311.50
41580.426181	311.50
41580.426192	311.50
41580.426204	312.00
41580.426215	312.50
41580.426227	313.50
41580.426238	314.00
41580.426250	313.50
41580.426262	313.00
41580.426273	312.00
41580.426285	311.50
41580.426296	311.50
41580.426308	311.00
41580.426319	311.00
41580.426331	311.50
41580.426343	311.50
41580.426354	312.00
41580.426366	313.00
41580.426377	313.50
41580.426389	314.50
41580.426400	315.00
41580.426412	315.50
41580.426424	315.00
41580.426435	314.00
41580.426447	314.50
41580.426458	314.50
41580.426470	314.50
41580.426481	314.00
41580.426493	312.00
41580.426505	311.50
41580.426516	310.00
41580.426528	308.00
41580.426539	307.50
41580.426551	308.50
41580.426562	307.50
41580.426574	307.00
41580.426586	306.00
41580.426597	305.00
41580.426609	304.00
41580.426620	303.00
41580.426632	302.00
41580.426644	302.50
41580.426655	302.00
41580.426667	304.00
41580.426678	305.00
41580.426690	306.50
41580.426701	307.00
41580.426713	306.50
41580.426725	306.00
41580.426736	306.00
41580.426748	305.50
41580.426759	306.50
41580.426771	307.50
41580.426782	308.50
41580.426794	310.00
41580.426806	311.00
41580.426817	312.50
41580.426829	314.50
41580.426840	315.50
41580.426852	316.50
41580.426863	318.00
41580.426875	318.50
41580.426887	319.50
41580.426898	319.50
41580.426910	319.50
41580.426921	319.50
41580.426933	318.50
41580.426944	318.00
41580.426956	318.50
41580.426968	317.00
41580.426979	318.50
41580.426991	319.50
41580.427002	320.00
41580.427014	321.00
41580.427025	320.50
41580.427037	321.00
41580.427049	319.50
41580.427060	318.50
41580.427072	318.00
41580.427083	317.00
41580.427095	316.50
41580.427106	315.50
41580.427118	314.50
41580.427130	313.50
41580.427141	312.50
41580.427153	311.50
41580.427164	310.50
41580.427176	309.00
41580.427187	307.00
41580.427199	307.00
41580.427211	306.50
41580.427222	307.00
41580.427234	307.00
41580.427245	307.00
41580.427257	308.50
41580.427269	308.50
41580.427280	309.50
41580.427292	310.50
41580.427303	311.00
41580.427315	312.00
41580.427326	312.00
41580.427338	313.50
41580.427350	312.50
41580.427361	314.00
41580.427373	313.50
41580.427384	312.50
41580.427396	311.50
41580.427407	311.00
41580.427419	310.50
41580.427431	310.00
41580.427442	311.00
41580.427454	312.00
41580.427465	313.00
41580.427477	314.00
41580.427488	314.50
41580.427500	314.50
41580.427512	314.50
41580.427523	313.50
41580.427535	313.50
41580.427546	312.00
41580.427558	311.00
41580.427569	311.00
41580.427581	311.00
41580.427593	311.00
41580.427604	310.50
41580.427616	310.00
41580.427627	309.50
41580.427639	309.00
41580.427650	308.00
41580.427662	307.50
41580.427674	306.50
41580.427685	306.00
41580.427697	304.50
41580.427708	303.50
41580.427720	303.50
41580.427731	302.50
41580.427743	302.00
41580.427755	302.50
41580.427766	302.50
41580.427778	303.00
41580.427789	304.00
41580.427801	304.00
41580.427812	305.00
41580.427824	306.00
41580.427836	306.00
41580.427847	305.50
41580.427859	304.50
41580.427870	304.50
41580.427882	305.50
41580.427894	305.50
41580.427905	305.50
41580.427917	306.00
41580.427928	305.50
41580.427940	305.50
41580.427951	305.50
41580.427963	303.50
41580.427975	303.00
41580.427986	303.00
41580.427998	302.00
41580.428009	300.00
41580.428021	299.00
41580.428032	296.50
41580.428044	294.50
41580.428056	292.00
41580.428067	290.50
41580.428079	289.00
41580.428090	287.00
41580.428102	284.00
41580.428113	282.50
41580.428125	280.00
41580.428137	278.00
41580.428148	276.00
41580.428160	274.00
41580.428171	271.50
41580.428183	271.00
41580.428194	269.00
41580.428206	268.50
41580.428218	267.00
41580.428229	266.00
41580.428241	264.00
41580.428252	263.00
41580.428264	263.00
41580.428275	262.50
41580.428287	262.00
41580.428299	260.50
41580.428310	259.50
41580.428322	259.50
41580.428333	258.50
41580.428345	258.00
41580.428356	256.00
41580.428368	254.50
41580.428380	253.00
41580.428391	251.50
41580.428403	249.00
41580.428414	247.00
41580.428426	245.00
41580.428437	243.00
41580.428449	241.00
41580.428461	239.00
41580.428472	237.50
41580.428484	235.00
41580.428495	233.00
41580.428507	231.00
41580.428519	229.00
41580.428530	227.50
41580.428542	225.50
41580.428553	223.50
41580.428565	221.50
41580.428576	219.50
41580.428588	217.50
41580.428600	216.50
41580.428611	215.00
41580.428623	212.50
41580.428634	210.50
41580.428646	208.50
41580.428657	206.50
41580.428669	205.00
41580.428681	203.00
41580.428692	201.50
41580.428704	200.50
41580.428715	197.50
41580.428727	196.50
41580.428738	194.50
41580.428750	192.50
41580.428762	190.50
41580.428773	188.50
41580.428785	187.00
41580.428796	185.00
41580.428808	184.00
41580.428819	181.00
41580.428831	180.00
41580.428843	178.00
41580.428854	175.50
41580.428866	174.00
41580.428877	172.50
41580.428889	170.50
41580.428900	168.50
41580.428912	167.50
41580.428924	165.50
41580.428935	163.50
41580.428947	162.00
41580.428958	160.50
41580.428970	158.00
41580.428981	156.50
41580.428993	154.50
41580.429005	152.50
41580.429016	150.00
41580.429028	150.00
41580.429039	147.00
41580.429051	145.00
41580.429062	143.50
41580.429074	142.50
41580.429086	139.50
41580.429097	138.50
41580.429109	136.50
41580.429120	134.50
41580.429132	133.00
41580.429144	131.00
41580.429155	129.50
41580.429167	127.50
41580.429178	125.50
41580.429190	124.00
41580.429201	122.00
41580.429213	120.50
41580.429225	119.00
41580.429236	116.50
41580.429248	115.50
41580.429259	113.00
41580.429271	111.50
41580.429282	109.50
41580.429294	107.50
41580.429306	106.00
41580.429317	104.00
41580.429329	101.50
41580.429340	100.50
41580.429352	99.00
41580.429363	96.50
41580.429375	95.50
41580.429387	93.50
41580.429398	92.00
41580.429410	90.00
41580.429421	88.00
41580.429433	87.00
41580.429444	84.50
41580.429456	83.50
41580.429468	81.00
41580.429479	79.50
41580.429491	77.50
41580.429502	76.00
41580.429514	74.50
41580.429525	72.50
41580.429537	70.50
41580.429549	69.00
41580.429560	67.00
41580.429572	65.50
41580.429583	63.00
41580.429595	61.50
41580.429606	59.50
41580.429618	58.00
41580.429630	56.50
41580.429641	54.50
41580.429653	53.00
41580.429664	50.50
41580.429676	49.00
41580.429688	47.00
41580.429699	45.00
41580.429711	43.50
41580.429722	42.00
41580.429734	39.50
41580.429745	38.00
41580.429757	36.00
41580.429769	34.00
41580.429780	32.50
41580.429792	30.50
41580.429803	28.50
41580.429815	26.50
41580.429826	24.00
41580.429838	23.00
41580.429850	21.00
41580.429861	19.50
41580.429873	17.50
41580.429884	15.50
41580.429896	14.50
41580.429907	12.00
41580.429919	11.50
41580.429931	10.00
41580.429942	8.00
41580.429954	6.50
41580.429965	4.50
41580.429977	3.00
41580.429988	2.00
41580.430000	1.50
41580.430012	1.00
41580.430023	1.00
41580.430035	1.00
41580.430046	1.00
41580.430058	0.50
41580.430069	1.00
41580.430081	0.50
41580.430093	1.00
41580.430104	1.00
41580.430116	0.50
41580.430127	0.50
41580.430139	0.50
41580.430150	0.50
41580.430162	0.50
41580.430174	0.50
41580.430185	1.00
41580.430197	0.50
41580.430208	0.50
41580.430220	1.00
41580.430231	1.00
41580.430243	0.50
41580.430255	1.00
41580.430266	1.50
41580.430278	1.50
41580.430289	0.50
41580.430301	1.50
41580.430313	1.50
41580.430324	2.00
41580.430336	2.50
41580.430347	2.50
41580.430359	3.00
41580.430370	3.50
41580.430382	4.00
41580.430394	4.00
41580.430405	4.50
41580.430417	5.50
41580.430428	5.50
41580.430440	6.50
41580.430451	6.50
41580.430463	6.50
41580.430475	6.50
41580.430486	7.00
41580.430498	7.00
41580.430509	7.00
41580.430521	8.00
41580.430532	8.00
41580.430544	8.00
41580.430556	8.50
41580.430567	8.00
41580.430579	8.00
41580.430590	8.50
41580.430602	8.50
41580.430613	8.00
41580.430625	8.50
41580.430637	8.50
41580.430648	8.50
41580.430660	9.00
41580.430671	8.50
41580.430683	8.50
41580.430694	8.50
41580.430706	8.50
41580.430718	9.00
41580.430729	8.50
41580.430741	9.00
41580.430752	8.50
41580.430764	8.50
41580.430775	8.00
41580.430787	8.00
41580.430799	8.00
41580.430810	8.50
41580.430822	8.00
41580.430833	8.00
41580.430845	8.00
41580.430856	8.00
41580.430868	8.00
41580.430880	8.00
41580.430891	7.50
41580.430903	8.00
41580.430914	7.50
41580.430926	7.00
41580.430938	7.50
41580.430949	7.50
41580.430961	7.00
41580.430972	7.00
41580.430984	7.00
41580.430995	6.50
41580.431007	7.00
41580.431019	6.50
41580.431030	7.00
41580.431042	5.50
41580.431053	6.50
41580.431065	5.50
41580.431076	5.50
41580.431088	5.50
41580.431100	5.00
41580.431111	5.50
41580.431123	5.50
41580.431134	5.00
41580.431146	5.00
41580.431157	5.50
41580.431169	5.00
41580.431181	5.00
41580.431192	4.50
41580.431204	5.00
41580.431215	5.00
41580.431227	4.00
41580.431238	4.00
41580.431250	4.00
41580.431262	4.00
41580.431273	4.00
41580.431285	4.00
41580.431296	4.00
41580.431308	4.00
41580.431319	3.50
41580.431331	3.00
41580.431343	3.00
41580.431354	2.50
41580.431366	2.50
41580.431377	2.00
41580.431389	1.00
41580.431400	0.50
41580.431412	1.00
41580.431424	1.50
41580.431435	1.00
41580.431447	1.00
41580.431458	0.50
41580.431470	1.00
41580.431481	1.00
41580.431493	1.00
41580.431505	1.00
41580.431516	0.50
41580.431528	0.50
41580.431539	0.50
41580.431551	0.50
41580.431563	0.50
41580.431574	0.50
41580.431586	0.50
41580.431597	0.50
41580.431609	1.00
41580.431620	0.50
41580.431632	0.50
41580.431644	0.50
41580.431655	0.50
41580.431667	0.50
41580.431678	1.00
41580.431690	0.50
41580.431701	0.50
41580.431713	0.50
41580.431725	0.50
41580.431736	0.50
41580.431748	0.50
41580.431759	1.00
41580.431771	0.50
41580.431782	1.50
41580.431794	1.00
41580.431806	0.50
41580.431817	0.50
41580.431829	0.50
41580.431840	1.00
41580.431852	1.00
41580.431863	1.00
41580.431875	1.00
41580.431887	1.00
41580.431898	1.00
41580.431910	1.00
41580.431921	1.00
41580.431933	1.00
41580.431944	1.00
41580.431956	1.00
41580.431968	1.00
41580.431979	1.50
41580.431991	1.00
41580.432002	1.00
41580.432014	0.50
41580.432025	1.00
41580.432037	1.00
41580.432049	1.00
41580.432060	1.00
41580.432072	1.00
41580.432083	1.00
41580.432095	1.00
41580.432106	1.00
41580.432118	1.50
41580.432130	1.00
41580.432141	1.00
41580.432153	1.00
41580.432164	1.00
41580.432176	1.00
41580.432188	1.00
41580.432199	1.00
41580.432211	1.00
41580.432222	1.50
41580.432234	1.50
41580.432245	1.00
41580.432257	1.00
41580.432269	1.00
41580.432280	1.00
41580.432292	1.00
41580.432303	1.00
41580.432315	1.00
41580.432326	1.00
41580.432338	1.00
41580.432350	1.00
41580.432361	1.00
41580.432373	1.50
41580.432384	1.50
41580.432396	1.50
41580.432407	1.00
41580.432419	1.00
41580.432431	1.50
41580.432442	1.50
41580.432454	2.00
41580.432465	1.00
41580.432477	1.00
41580.432488	1.00
41580.432500	1.50
41580.432512	1.50
41580.432523	1.50
41580.432535	1.00
41580.432546	1.00
41580.432558	1.50
41580.432569	2.00
41580.432581	2.00
41580.432593	2.00
41580.432604	2.50
41580.432616	2.00
41580.432627	1.00
41580.432639	1.50
41580.432650	1.00
41580.432662	2.00
41580.432674	2.00
41580.432685	2.50
41580.432697	1.50
41580.432708	1.00
41580.432720	1.00
41580.432731	1.50
41580.432743	2.00
41580.432755	2.00
41580.432766	1.50
41580.432778	1.50
41580.432789	1.00
41580.432801	1.00
41580.432813	1.50
41580.432824	2.00
41580.432836	2.00
41580.432847	1.50
41580.432859	1.00
41580.432870	1.00
41580.432882	1.00
41580.432894	2.50
41580.432905	2.50
41580.432917	2.00
41580.432928	2.00
41580.432940	1.50
41580.432951	1.00
41580.432963	1.00
41580.432975	1.00
41580.432986	2.00
41580.432998	2.00
41580.433009	2.00
41580.433021	2.00
41580.433032	2.00
41580.433044	1.00
41580.433056	1.00
41580.433067	1.00
41580.433079	2.50
41580.433090	3.00
41580.433102	3.00
41580.433113	4.00
41580.433125	4.50
41580.433137	4.50
41580.433148	5.00
41580.433160	4.50
41580.433171	5.50
41580.433183	5.50
41580.433194	5.50
41580.433206	6.50
41580.433218	6.50
41580.433229	7.00
41580.433241	7.50
41580.433252	8.00
41580.433264	7.50
41580.433275	8.50
41580.433287	8.50
41580.433299	8.50
41580.433310	8.50
41580.433322	8.50
41580.433333	8.50
41580.433345	8.50
41580.433356	8.50
41580.433368	8.50
41580.433380	8.50
41580.433391	8.50
41580.433403	8.00
41580.433414	7.50
41580.433426	7.50
41580.433438	8.00
41580.433449	8.00
41580.433461	8.00
41580.433472	7.50
41580.433484	7.50
41580.433495	7.00
41580.433507	6.00
41580.433519	6.00
41580.433530	6.00
41580.433542	5.00
41580.433553	5.50
41580.433565	5.00
41580.433576	4.50
41580.433588	4.50
41580.433600	4.50
41580.433611	3.50
41580.433623	3.00
41580.433634	2.50
41580.433646	1.50
41580.433657	1.00
41580.433669	1.00
41580.433681	2.00
41580.433692	2.00
41580.433704	2.00
41580.433715	2.50
41580.433727	2.00
41580.433738	1.50
41580.433750	1.00
41580.433762	1.00
41580.433773	1.50
41580.433785	2.00
41580.433796	2.50
41580.433808	2.00
41580.433819	1.50
41580.433831	1.00
41580.433843	1.00
41580.433854	1.00
41580.433866	1.50
41580.433877	2.00
41580.433889	1.00
41580.433900	1.00
41580.433912	1.00
41580.433924	1.00
41580.433935	1.50
41580.433947	2.00
41580.433958	2.00
41580.433970	2.00
41580.433981	1.00
41580.433993	1.00
41580.434005	1.00
41580.434016	1.50
41580.434028	1.50
41580.434039	2.00
41580.434051	2.00
41580.434062	1.00
41580.434074	1.00
41580.434086	1.50
41580.434097	1.50
41580.434109	2.00
41580.434120	1.50
41580.434132	1.00
41580.434144	1.50
41580.434155	1.00
41580.434167	1.50
41580.434178	2.00
41580.434190	2.00
41580.434201	1.00
41580.434213	1.50
41580.434225	2.00
41580.434236	3.50
41580.434248	4.50
41580.434259	5.50
41580.434271	6.50
41580.434282	7.50
41580.434294	9.50
41580.434306	11.00
41580.434317	12.50
41580.434329	14.00
41580.434340	15.50
41580.434352	17.50
41580.434363	19.00
41580.434375	20.50
41580.434387	22.50
41580.434398	24.00
41580.434410	26.00
41580.434421	27.50
41580.434433	29.00
41580.434444	31.00
41580.434456	32.00
41580.434468	34.50
41580.434479	36.00
41580.434491	37.50
41580.434502	39.00
41580.434514	41.50
41580.434525	43.00
41580.434537	45.00
41580.434549	47.00
41580.434560	49.00
41580.434572	50.50
41580.434583	52.50
41580.434595	55.00
41580.434606	57.00
41580.434618	59.00
41580.434630	61.50
41580.434641	63.00
41580.434653	65.50
41580.434664	68.50
41580.434676	70.00
41580.434687	73.50
41580.434699	75.50
41580.434711	77.50
41580.434722	80.00
41580.434734	82.50
41580.434745	84.50
41580.434757	87.50
41580.434769	89.50
41580.434780	92.50
41580.434792	95.50
41580.434803	97.00
41580.434815	100.00
41580.434826	101.50
41580.434838	104.00
41580.434850	106.50
41580.434861	108.50
41580.434873	111.50
41580.434884	113.50
41580.434896	116.00
41580.434907	118.50
41580.434919	121.00
41580.434931	123.00
41580.434942	125.50
41580.434954	127.50
41580.434965	130.50
41580.434977	132.00
41580.434988	135.00
41580.435000	137.50
41580.435012	139.50
41580.435023	142.00
41580.435035	145.00
41580.435046	147.00
41580.435058	150.50
41580.435069	153.00
41580.435081	155.00
41580.435093	157.50
41580.435104	161.00
41580.435116	162.50
41580.435127	165.50
41580.435139	167.00
41580.435150	170.00
41580.435162	171.50
41580.435174	173.50
41580.435185	175.00
41580.435197	178.00
41580.435208	180.00
41580.435220	182.00
41580.435231	184.50
41580.435243	186.50
41580.435255	189.50
41580.435266	192.00
41580.435278	193.50
41580.435289	197.00
41580.435301	199.50
41580.435312	201.50
41580.435324	205.00
41580.435336	207.00
41580.435347	209.00
41580.435359	211.50
41580.435370	213.50
41580.435382	217.00
41580.435394	218.00
41580.435405	221.00
41580.435417	223.50
41580.435428	226.00
41580.435440	228.50
41580.435451	232.00
41580.435463	234.00
41580.435475	236.50
41580.435486	240.00
41580.435498	241.50
41580.435509	244.00
41580.435521	247.00
41580.435532	249.50
41580.435544	251.50
41580.435556	254.00
41580.435567	256.00
41580.435579	258.50
41580.435590	260.50
41580.435602	263.00
41580.435613	264.50
41580.435625	267.00
41580.435637	268.50
41580.435648	271.00
41580.435660	273.50
41580.435671	275.00
41580.435683	277.50
41580.435694	280.00
41580.435706	283.00
41580.435718	285.00
41580.435729	288.00
41580.435741	290.00
41580.435752	293.50
41580.435764	295.50
41580.435775	298.00
41580.435787	301.00
41580.435799	303.50
41580.435810	303.50
41580.435822	304.50
41580.435833	305.50
41580.435845	307.50
41580.435856	309.00
41580.435868	311.50
41580.435880	313.50
41580.435891	315.50
41580.435903	318.50
41580.435914	321.00
41580.435926	322.50
41580.435937	325.50
41580.435949	327.00
41580.435961	330.50
41580.435972	333.00
41580.435984	335.50
41580.435995	338.00
41580.436007	341.00
41580.436019	343.00
41580.436030	346.00
41580.436042	347.50
41580.436053	350.00
41580.436065	351.50
41580.436076	354.00
41580.436088	354.00
41580.436100	353.50
41580.436111	352.00
41580.436123	350.50
41580.436134	350.50
41580.436146	349.00
41580.436157	348.50
41580.436169	347.50
41580.436181	348.00
41580.436192	348.50
41580.436204	348.00
41580.436215	348.50
41580.436227	349.50
41580.436238	350.50
41580.436250	351.00
41580.436262	352.50
41580.436273	353.00
41580.436285	354.00
41580.436296	354.50
41580.436308	354.00
41580.436319	353.50
41580.436331	352.50
41580.436343	352.00
41580.436354	350.50
41580.436366	350.50
41580.436377	350.00
41580.436389	349.00
41580.436400	348.50
41580.436412	348.50
41580.436424	348.00
41580.436435	346.50
41580.436447	347.00
41580.436458	348.00
41580.436470	348.00
41580.436481	347.00
41580.436493	346.50
41580.436505	346.50
41580.436516	344.00
41580.436528	343.50
41580.436539	342.50
41580.436551	342.00
41580.436562	341.00
41580.436574	340.00
41580.436586	339.50
41580.436597	338.50
41580.436609	338.50
41580.436620	338.50
41580.436632	338.00
41580.436644	337.00
41580.436655	335.50
41580.436667	335.50
41580.436678	334.00
41580.436690	333.00
41580.436701	331.00
41580.436713	330.00
41580.436725	329.50
41580.436736	328.50
41580.436748	328.50
41580.436759	328.50
41580.436771	329.50
41580.436782	330.50
41580.436794	331.50
41580.436806	332.50
41580.436817	334.50
41580.436829	335.50
41580.436840	337.00
41580.436852	338.00
41580.436863	339.00
41580.436875	340.50
41580.436887	342.00
41580.436898	342.00
41580.436910	341.00
41580.436921	339.50
41580.436933	339.50
41580.436944	339.00
41580.436956	339.00
41580.436968	338.50
41580.436979	338.50
41580.436991	338.50
41580.437002	340.50
41580.437014	342.50
41580.437025	344.00
41580.437037	346.50
41580.437049	348.50
41580.437060	350.50
41580.437072	352.00
41580.437083	354.00
41580.437095	356.00
41580.437106	357.00
41580.437118	357.50
41580.437130	357.50
41580.437141	357.00
41580.437153	357.00
41580.437164	356.50
41580.437176	356.50
41580.437188	355.00
41580.437199	355.00
41580.437211	355.50
41580.437222	356.00
41580.437234	355.50
41580.437245	355.00
41580.437257	355.50
41580.437269	355.00
41580.437280	355.50
41580.437292	356.00
41580.437303	356.50
41580.437315	356.00
41580.437326	357.00
41580.437338	356.00
41580.437350	356.50
41580.437361	355.50
41580.437373	355.00
41580.437384	354.50
41580.437396	354.50
41580.437407	354.50
41580.437419	354.00
41580.437431	353.50
41580.437442	354.00
41580.437454	352.50
41580.437465	351.50
41580.437477	350.50
41580.437488	350.50
41580.437500	349.50
41580.437512	348.00
41580.437523	346.50
41580.437535	345.50
41580.437546	346.00
41580.437558	347.00
41580.437569	348.50
41580.437581	349.00
41580.437593	349.50
41580.437604	350.50
41580.437616	350.00
41580.437627	348.50
41580.437639	348.50
41580.437650	348.50
41580.437662	348.00
41580.437674	348.50
41580.437685	349.50
41580.437697	348.50
41580.437708	349.50
41580.437720	350.00
41580.437731	350.50
41580.437743	350.50
41580.437755	351.00
41580.437766	353.00
41580.437778	352.50
41580.437789	353.50
41580.437801	353.50
41580.437813	354.50
41580.437824	354.50
41580.437836	354.50
41580.437847	354.50
41580.437859	354.50
41580.437870	354.50
41580.437882	354.50
41580.437894	354.00
41580.437905	353.50
41580.437917	352.00
41580.437928	350.00
41580.437940	348.50
41580.437951	347.00
41580.437963	345.50
41580.437975	343.50
41580.437986	343.50
41580.437998	342.50
41580.438009	343.00
41580.438021	343.00
41580.438032	343.00
41580.438044	342.50
41580.438056	343.00
41580.438067	344.00
41580.438079	344.00
41580.438090	344.00
41580.438102	344.00
41580.438113	344.00
41580.438125	344.50
41580.438137	344.50
41580.438148	344.00
41580.438160	343.00
41580.438171	341.50
41580.438183	341.00
41580.438194	339.50
41580.438206	337.50
41580.438218	337.00
41580.438229	336.00
41580.438241	335.50
41580.438252	335.00
41580.438264	335.00
41580.438275	334.50
41580.438287	334.00
41580.438299	334.50
41580.438310	333.50
41580.438322	334.50
41580.438333	337.00
41580.438345	337.50
41580.438356	338.50
41580.438368	338.00
41580.438380	338.00
41580.438391	336.50
41580.438403	335.50
41580.438414	334.00
41580.438426	333.00
41580.438438	331.50
41580.438449	330.50
41580.438461	329.50
41580.438472	327.50
41580.438484	326.00
41580.438495	325.00
41580.438507	323.00
41580.438519	322.50
41580.438530	321.00
41580.438542	319.50
41580.438553	318.50
41580.438565	317.00
41580.438576	317.00
41580.438588	316.50
41580.438600	315.50
41580.438611	315.50
41580.438623	314.50
41580.438634	314.00
41580.438646	313.50
41580.438657	313.00
41580.438669	313.00
41580.438681	312.50
41580.438692	312.50
41580.438704	313.50
41580.438715	313.50
41580.438727	313.50
41580.438738	315.00
41580.438750	316.50
41580.438762	318.50
41580.438773	320.00
41580.438785	321.50
41580.438796	322.50
41580.438808	323.50
41580.438819	325.00
41580.438831	326.50
41580.438843	327.00
41580.438854	327.50
41580.438866	328.50
41580.438877	329.00
41580.438889	330.00
41580.438900	331.50
41580.438912	334.00
41580.438924	334.50
41580.438935	334.50
41580.438947	334.50
41580.438958	334.00
41580.438970	333.50
41580.438981	332.00
41580.438993	331.00
41580.439005	330.50
41580.439016	330.50
41580.439028	331.50
41580.439039	332.00
41580.439051	333.00
41580.439063	335.00
41580.439074	336.00
41580.439086	336.00
41580.439097	337.50
41580.439109	337.50
41580.439120	338.50
41580.439132	339.50
41580.439144	339.50
41580.439155	341.50
41580.439167	342.00
41580.439178	343.50
41580.439190	344.50
41580.439201	346.50
41580.439213	347.00
41580.439225	348.50
41580.439236	350.00
41580.439248	351.00
41580.439259	352.00
41580.439271	352.50
41580.439282	352.50
41580.439294	352.50
41580.439306	353.00
41580.439317	353.50
41580.439329	353.00
41580.439340	353.00
41580.439352	353.00
41580.439363	353.00
41580.439375	353.00
41580.439387	353.00
41580.439398	352.00
41580.439410	351.50
41580.439421	351.50
41580.439433	353.00
41580.439444	353.00
41580.439456	352.50
41580.439468	352.50
41580.439479	351.00
41580.439491	350.50
41580.439502	350.50
41580.439514	348.00
41580.439525	347.50
41580.439537	346.00
41580.439549	344.50
41580.439560	343.00
41580.439572	342.00
41580.439583	340.00
41580.439595	338.50
41580.439606	337.50
41580.439618	336.50
41580.439630	336.00
41580.439641	336.50
41580.439653	338.00
41580.439664	338.50
41580.439676	338.50
41580.439688	338.50
41580.439699	338.50
41580.439711	338.50
41580.439722	337.50
41580.439734	336.00
41580.439745	334.50
41580.439757	334.00
41580.439769	332.00
41580.439780	331.00
41580.439792	330.50
41580.439803	330.50
41580.439815	330.00
41580.439826	329.50
41580.439838	330.00
41580.439850	329.50
41580.439861	328.50
41580.439873	328.00
41580.439884	326.50
41580.439896	326.50
41580.439907	325.00
41580.439919	324.00
41580.439931	322.00
41580.439942	320.00
41580.439954	318.00
41580.439965	315.00
41580.439977	314.50
41580.439988	312.50
41580.440000	311.00
41580.440012	309.50
41580.440023	308.00
41580.440035	307.50
41580.440046	306.00
41580.440058	304.00
41580.440069	302.50
41580.440081	301.50
41580.440093	300.50
41580.440104	299.50
41580.440116	299.50
41580.440127	299.00
41580.440139	299.00
41580.440150	297.50
41580.440162	297.00
41580.440174	297.50
41580.440185	297.00
41580.440197	295.50
41580.440208	294.50
41580.440220	292.00
41580.440231	291.00
41580.440243	289.50
41580.440255	287.00
41580.440266	285.50
41580.440278	283.50
41580.440289	281.50
41580.440301	279.50
41580.440313	277.50
41580.440324	276.00
41580.440336	273.00
41580.440347	271.50
41580.440359	269.50
41580.440370	267.50
41580.440382	265.00
41580.440394	263.50
41580.440405	261.00
41580.440417	259.00
41580.440428	257.00
41580.440440	255.00
41580.440451	252.00
41580.440463	250.50
41580.440475	248.00
41580.440486	246.00
41580.440498	244.00
41580.440509	242.00
41580.440521	240.00
41580.440532	238.50
41580.440544	236.00
41580.440556	233.00
41580.440567	232.00
41580.440579	229.00
41580.440590	227.50
41580.440602	225.50
41580.440613	223.50
41580.440625	222.00
41580.440637	219.50
41580.440648	217.50
41580.440660	215.00
41580.440671	213.00
41580.440683	211.50
41580.440694	209.00
41580.440706	207.50
41580.440718	205.00
41580.440729	204.00
41580.440741	201.50
41580.440752	200.00
41580.440764	197.50
41580.440775	195.50
41580.440787	194.00
41580.440799	191.50
41580.440810	189.00
41580.440822	188.00
41580.440833	185.00
41580.440845	184.00
41580.440856	181.00
41580.440868	180.00
41580.440880	177.50
41580.440891	175.50
41580.440903	173.50
41580.440914	171.50
41580.440926	169.50
41580.440938	168.50
41580.440949	166.00
41580.440961	163.50
41580.440972	162.50
41580.440984	160.50
41580.440995	158.00
41580.441007	156.50
41580.441019	154.00
41580.441030	152.50
41580.441042	150.00
41580.441053	149.00
41580.441065	146.50
41580.441076	145.50
41580.441088	143.00
41580.441100	142.00
41580.441111	139.00
41580.441123	137.50
41580.441134	135.00
41580.441146	133.50
41580.441157	131.50
41580.441169	130.00
41580.441181	127.50
41580.441192	126.50
41580.441204	124.50
41580.441215	122.50
41580.441227	121.00
41580.441238	119.00
41580.441250	117.00
41580.441262	115.50
41580.441273	113.50
41580.441285	112.00
41580.441296	109.50
41580.441308	107.50
41580.441319	106.50
41580.441331	104.50
41580.441343	102.50
41580.441354	101.00
41580.441366	99.50
41580.441377	97.00
41580.441389	96.00
41580.441400	94.00
41580.441412	92.00
41580.441424	90.00
41580.441435	88.50
41580.441447	86.50
41580.441458	84.50
41580.441470	83.00
41580.441481	81.00
41580.441493	79.50
41580.441505	77.50
41580.441516	76.50
41580.441528	74.00
41580.441539	72.50
41580.441551	71.00
41580.441562	69.00
41580.441574	67.00
41580.441586	65.00
41580.441597	64.00
41580.441609	61.50
41580.441620	60.00
41580.441632	58.50
41580.441644	57.00
41580.441655	55.00
41580.441667	54.00
41580.441678	51.50
41580.441690	50.00
41580.441701	48.00
41580.441713	47.00
41580.441725	45.00
41580.441736	44.00
41580.441748	42.50
41580.441759	41.00
41580.441771	39.50
41580.441782	37.50
41580.441794	36.00
41580.441806	34.50
41580.441817	32.50
41580.441829	31.50
41580.441840	30.00
41580.441852	28.00
41580.441863	27.00
41580.441875	25.50
41580.441887	24.00
41580.441898	22.50
41580.441910	20.50
41580.441921	19.50
41580.441933	18.00
41580.441944	16.50
41580.441956	15.50
41580.441968	14.00
41580.441979	13.00
41580.441991	12.00
41580.442002	11.50
41580.442014	10.00
41580.442025	9.00
41580.442037	8.00
41580.442049	7.00
41580.442060	6.00
41580.442072	5.00
41580.442083	5.00
41580.442095	4.50
41580.442106	4.00
41580.442118	4.00
41580.442130	3.00
41580.442141	2.00
41580.442153	2.00
41580.442164	0.50
41580.442176	0.50
41580.442187	1.00
41580.442199	1.50
41580.442211	1.50
41580.442222	1.50
41580.442234	1.00
41580.442245	0.50
41580.442257	0.50
41580.442269	0.50
41580.442280	1.50
41580.442292	1.50
41580.442303	1.50
41580.442315	1.00
41580.442326	1.00
41580.442338	1.00
41580.442350	0.50
41580.442361	1.00
41580.442373	0.50
41580.442384	0.50
41580.442396	0.50
41580.442407	1.00
41580.442419	1.00
41580.442431	0.50
41580.442442	0.50
41580.442454	0.50
41580.442465	0.50
41580.442477	0.50
41580.442488	1.00
41580.442500	1.00
41580.442512	0.50
41580.442523	0.50
41580.442535	0.50
41580.442546	0.50
41580.442558	0.50
41580.442569	1.00
41580.442581	1.00
41580.442593	0.50
41580.442604	1.00
41580.442616	1.00
41580.442627	0.50
41580.442639	0.50
41580.442650	0.50
41580.442662	0.50
41580.442674	0.50
41580.442685	0.50
41580.442697	0.50
41580.442708	1.00
41580.442720	1.00
41580.442731	1.00
41580.442743	1.00
41580.442755	0.50
41580.442766	0.50
41580.442778	1.00
41580.442789	0.50
41580.442801	1.00
41580.442812	1.00
41580.442824	1.00
41580.442836	0.50
41580.442847	1.00
41580.442859	1.00
41580.442870	1.00
41580.442882	1.00
41580.442894	1.00
41580.442905	0.50
41580.442917	0.50
41580.442928	0.50
41580.442940	0.50
41580.442951	1.00
41580.442963	1.00
41580.442975	0.50
41580.442986	0.50
41580.442998	0.50
41580.443009	0.50
41580.443021	0.50
41580.443032	0.50
41580.443044	0.50
41580.443056	0.50
41580.443067	1.00
41580.443079	0.50
41580.443090	0.50
41580.443102	0.50
41580.443113	0.50
41580.443125	0.50
41580.443137	0.50
41580.443148	0.50
41580.443160	0.50
41580.443171	0.50
41580.443183	0.50
41580.443194	0.50
41580.443206	0.50
41580.443218	0.50
41580.443229	1.00
41580.443241	0.50
41580.443252	0.50
41580.443264	0.50
41580.443275	1.00
41580.443287	0.50
41580.443299	0.50
41580.443310	0.50
41580.443322	0.50
41580.443333	0.50
41580.443345	1.00
41580.443356	1.00
41580.443368	0.50
41580.443380	0.50
41580.443391	0.50
41580.443403	1.00
41580.443414	0.50
41580.443426	0.50
41580.443437	1.00
41580.443449	0.50
41580.443461	0.50
41580.443472	0.50
41580.443484	1.00
41580.443495	0.50
41580.443507	1.00
41580.443519	1.00
41580.443530	0.50
41580.443542	0.50
41580.443553	1.00
41580.443565	0.50
41580.443576	0.50
41580.443588	0.50
41580.443600	0.50
41580.443611	0.50
41580.443623	0.50
41580.443634	1.00
41580.443646	0.50
41580.443657	1.00
41580.443669	0.50
41580.443681	0.50
41580.443692	0.50
41580.443704	1.00
41580.443715	0.50
41580.443727	0.50
41580.443738	0.50
41580.443750	0.50
41580.443762	0.50
41580.443773	0.50
41580.443785	0.50
41580.443796	0.50
41580.443808	1.00
41580.443819	0.50
41580.443831	0.50
41580.443843	0.50
41580.443854	1.00
41580.443866	2.00
41580.443877	1.50
41580.443889	3.00
41580.443900	4.00
41580.443912	3.50
41580.443924	3.50
41580.443935	3.00
41580.443947	2.00
41580.443958	1.50
41580.443970	1.50
41580.443981	1.50
41580.443993	2.00
41580.444005	2.50
41580.444016	3.00
41580.444028	2.50
41580.444039	3.00
41580.444051	2.50
41580.444062	2.00
41580.444074	1.50
41580.444086	1.00
41580.444097	2.00
41580.444109	2.00
41580.444120	3.00
41580.444132	3.00
41580.444144	3.00
41580.444155	3.00
41580.444167	3.00
41580.444178	3.00
41580.444190	3.00
41580.444201	2.50
41580.444213	2.00
41580.444225	1.50
41580.444236	1.00
41580.444248	1.00
41580.444259	2.00
41580.444271	2.00
41580.444282	3.00
41580.444294	3.00
41580.444306	3.00
41580.444317	3.00
41580.444329	3.00
41580.444340	2.00
41580.444352	2.00
41580.444363	1.00
41580.444375	1.00
41580.444387	1.50
41580.444398	2.00
41580.444410	2.50
41580.444421	2.50
41580.444433	2.50
41580.444444	2.00
41580.444456	1.50
41580.444468	1.00
41580.444479	1.00
41580.444491	1.50
41580.444502	2.00
41580.444514	2.50
41580.444525	2.50
41580.444537	2.00
41580.444549	2.00
41580.444560	1.00
41580.444572	1.00
41580.444583	1.50
41580.444595	2.00
41580.444606	2.50
41580.444618	2.00
41580.444630	2.50
41580.444641	1.00
41580.444653	1.50
41580.444664	1.00
41580.444676	1.50
41580.444687	2.00
41580.444699	2.00
41580.444711	1.00
41580.444722	1.00
41580.444734	1.50
41580.444745	3.50
41580.444757	4.00
41580.444769	4.50
41580.444780	6.50
41580.444792	7.50
41580.444803	9.50
41580.444815	11.00
41580.444826	12.50
41580.444838	14.50
41580.444850	15.50
41580.444861	17.50
41580.444873	19.00
41580.444884	20.50
41580.444896	22.50
41580.444907	24.50
41580.444919	26.50
41580.444931	27.50
41580.444942	30.00
41580.444954	31.50
41580.444965	33.50
41580.444977	35.00
41580.444988	37.00
41580.445000	39.00
41580.445012	41.00
41580.445023	43.00
41580.445035	45.00
41580.445046	47.00
41580.445058	49.00
41580.445069	50.50
41580.445081	53.00
41580.445093	56.00
41580.445104	57.50
41580.445116	59.50
41580.445127	62.00
41580.445139	64.00
41580.445150	66.00
41580.445162	69.00
41580.445174	70.50
41580.445185	73.50
41580.445197	76.00
41580.445208	78.00
41580.445220	80.50
41580.445231	83.00
41580.445243	85.00
41580.445255	88.00
41580.445266	91.00
41580.445278	92.50
41580.445289	95.00
41580.445301	97.00
41580.445313	100.00
41580.445324	102.00
41580.445336	104.50
41580.445347	107.50
41580.445359	109.00
41580.445370	112.00
41580.445382	114.50
41580.445394	117.00
41580.445405	120.00
41580.445417	123.00
41580.445428	125.50
41580.445440	127.50
41580.445451	130.50
41580.445463	133.00
41580.445475	135.50
41580.445486	138.50
41580.445498	141.00
41580.445509	143.00
41580.445521	145.50
41580.445532	148.00
41580.445544	150.00
41580.445556	153.00
41580.445567	155.50
41580.445579	158.50
41580.445590	160.50
41580.445602	162.50
41580.445613	165.50
41580.445625	168.00
41580.445637	170.00
41580.445648	172.50
41580.445660	174.50
41580.445671	177.00
41580.445683	179.00
41580.445694	181.50
41580.445706	184.50
41580.445718	186.50
41580.445729	189.50
41580.445741	192.00
41580.445752	194.50
41580.445764	197.00
41580.445775	200.00
41580.445787	202.50
41580.445799	205.00
41580.445810	208.00
41580.445822	210.50
41580.445833	213.50
41580.445845	216.00
41580.445856	219.00
41580.445868	221.50
41580.445880	224.50
41580.445891	226.00
41580.445903	227.50
41580.445914	229.00
41580.445926	230.50
41580.445938	231.50
41580.445949	234.00
41580.445961	235.00
41580.445972	237.00
41580.445984	238.50
41580.445995	240.00
41580.446007	241.00
41580.446019	243.00
41580.446030	244.50
41580.446042	247.00
41580.446053	248.00
41580.446065	249.50
41580.446076	252.50
41580.446088	255.00
41580.446100	257.00
41580.446111	259.50
41580.446123	262.00
41580.446134	264.00
41580.446146	266.00
41580.446157	267.50
41580.446169	268.00
41580.446181	270.00
41580.446192	273.00
41580.446204	274.50
41580.446215	276.00
41580.446227	279.50
41580.446238	281.00
41580.446250	284.00
41580.446262	286.00
41580.446273	288.00
41580.446285	291.00
41580.446296	292.00
41580.446308	294.00
41580.446319	295.50
41580.446331	297.50
41580.446343	299.00
41580.446354	301.00
41580.446366	303.00
41580.446377	305.50
41580.446389	307.50
41580.446400	309.50
41580.446412	311.50
41580.446424	314.00
41580.446435	315.50
41580.446447	317.50
41580.446458	319.00
41580.446470	320.50
41580.446481	322.00
41580.446493	323.00
41580.446505	323.00
41580.446516	324.00
41580.446528	325.50
41580.446539	326.50
41580.446551	327.00
41580.446563	328.00
41580.446574	329.00
41580.446586	330.00
41580.446597	330.50
41580.446609	331.50
41580.446620	333.00
41580.446632	334.00
41580.446644	335.50
41580.446655	337.00
41580.446667	338.00
41580.446678	339.50
41580.446690	341.50
41580.446701	342.00
41580.446713	343.00
41580.446725	342.50
41580.446736	342.50
41580.446748	342.50
41580.446759	342.50
41580.446771	342.50
41580.446782	342.00
41580.446794	343.00
41580.446806	343.00
41580.446817	344.00
41580.446829	344.50
41580.446840	344.50
41580.446852	344.50
41580.446863	345.00
41580.446875	345.00
41580.446887	345.00
41580.446898	343.00
41580.446910	342.50
41580.446921	341.50
41580.446933	341.00
41580.446944	340.50
41580.446956	339.50
41580.446968	338.00
41580.446979	338.00
41580.446991	337.00
41580.447002	338.00
41580.447014	338.50
41580.447025	338.50
41580.447037	339.50
41580.447049	340.00
41580.447060	340.50
41580.447072	340.50
41580.447083	339.50
41580.447095	339.00
41580.447106	338.50
41580.447118	338.00
41580.447130	337.50
41580.447141	336.50
41580.447153	335.00
41580.447164	334.50
41580.447176	334.50
41580.447188	334.50
41580.447199	336.00
41580.447211	336.50
41580.447222	337.00
41580.447234	336.50
41580.447245	336.50
41580.447257	336.00
41580.447269	334.50
41580.447280	333.50
41580.447292	333.50
41580.447303	334.00
41580.447315	334.50
41580.447326	334.50
41580.447338	334.00
41580.447350	335.00
41580.447361	336.00
41580.447373	337.50
41580.447384	339.00
41580.447396	340.00
41580.447407	341.50
41580.447419	342.50
41580.447431	343.00
41580.447442	343.50
41580.447454	344.00
41580.447465	344.50
41580.447477	344.00
41580.447488	344.50
41580.447500	344.00
41580.447512	344.50
41580.447523	344.50
41580.447535	344.50
41580.447546	345.00
41580.447558	345.50
41580.447569	345.50
41580.447581	345.50
41580.447593	345.00
41580.447604	345.50
41580.447616	345.00
41580.447627	345.00
41580.447639	345.50
41580.447650	346.00
41580.447662	346.50
41580.447674	346.50
41580.447685	347.00
41580.447697	347.00
41580.447708	346.50
41580.447720	346.50
41580.447731	346.50
41580.447743	345.50
41580.447755	345.50
41580.447766	345.00
41580.447778	344.00
41580.447789	342.50
41580.447801	342.00
41580.447813	341.00
41580.447824	338.50
41580.447836	339.00
41580.447847	337.50
41580.447859	336.00
41580.447870	336.00
41580.447882	337.00
41580.447894	338.50
41580.447905	339.00
41580.447917	339.00
41580.447928	339.50
41580.447940	338.50
41580.447951	337.50
41580.447963	336.50
41580.447975	335.50
41580.447986	335.50
41580.447998	336.50
41580.448009	338.00
41580.448021	339.00
41580.448032	341.50
41580.448044	343.50
41580.448056	343.50
41580.448067	344.00
41580.448079	343.50
41580.448090	344.50
41580.448102	344.00
41580.448113	342.50
41580.448125	343.50
41580.448137	342.50
41580.448148	342.00
41580.448160	341.50
41580.448171	341.00
41580.448183	341.00
41580.448194	341.50
41580.448206	342.50
41580.448218	342.50
41580.448229	343.00
41580.448241	343.00
41580.448252	343.00
41580.448264	343.00
41580.448275	343.50
41580.448287	342.50
41580.448299	342.50
41580.448310	343.00
41580.448322	343.00
41580.448333	342.00
41580.448345	340.00
41580.448356	338.50
41580.448368	338.00
41580.448380	337.00
41580.448391	336.50
41580.448403	336.50
41580.448414	336.00
41580.448426	336.50
41580.448438	336.50
41580.448449	336.50
41580.448461	338.00
41580.448472	337.50
41580.448484	337.50
41580.448495	336.50
41580.448507	336.50
41580.448519	336.50
41580.448530	335.50
41580.448542	334.50
41580.448553	334.50
41580.448565	334.00
41580.448576	332.00
41580.448588	332.00
41580.448600	331.00
41580.448611	330.50
41580.448623	330.00
41580.448634	329.50
41580.448646	329.00
41580.448657	328.50
41580.448669	327.50
41580.448681	327.00
41580.448692	326.00
41580.448704	325.50
41580.448715	324.50
41580.448727	324.00
41580.448738	323.50
41580.448750	323.50
41580.448762	322.50
41580.448773	322.50
41580.448785	322.00
41580.448796	322.00
41580.448808	321.50
41580.448819	321.00
41580.448831	320.50
41580.448843	320.00
41580.448854	319.50
41580.448866	319.50
41580.448877	319.00
41580.448889	318.50
41580.448900	318.00
41580.448912	317.50
41580.448924	318.00
41580.448935	317.00
41580.448947	315.00
41580.448958	315.50
41580.448970	314.50
41580.448981	312.50
41580.448993	313.00
41580.449005	312.50
41580.449016	313.00
41580.449028	313.50
41580.449039	314.50
41580.449051	315.00
41580.449063	316.00
41580.449074	317.50
41580.449086	318.50
41580.449097	319.00
41580.449109	321.00
41580.449120	321.50
41580.449132	322.50
41580.449144	323.50
41580.449155	325.00
41580.449167	326.50
41580.449178	326.50
41580.449190	328.00
41580.449201	328.50
41580.449213	329.50
41580.449225	330.50
41580.449236	330.50
41580.449248	331.00
41580.449259	332.00
41580.449271	333.00
41580.449282	334.50
41580.449294	334.00
41580.449306	334.50
41580.449317	335.00
41580.449329	335.00
41580.449340	335.00
41580.449352	334.50
41580.449363	334.50
41580.449375	333.50
41580.449387	332.50
41580.449398	330.50
41580.449410	330.50
41580.449421	329.50
41580.449433	327.50
41580.449444	326.50
41580.449456	323.50
41580.449468	322.50
41580.449479	320.50
41580.449491	318.50
41580.449502	316.50
41580.449514	315.00
41580.449525	313.50
41580.449537	313.50
41580.449549	312.50
41580.449560	312.00
41580.449572	311.50
41580.449583	311.00
41580.449595	310.50
41580.449606	310.00
41580.449618	310.00
41580.449630	310.50
41580.449641	310.00
41580.449653	311.00
41580.449664	311.00
41580.449676	311.50
41580.449687	312.50
41580.449699	313.50
41580.449711	314.50
41580.449722	316.50
41580.449734	318.50
41580.449745	320.00
41580.449757	322.50
41580.449769	324.00
41580.449780	326.50
41580.449792	329.00
41580.449803	330.00
41580.449815	331.00
41580.449826	333.00
41580.449838	334.50
41580.449850	335.50
41580.449861	338.00
41580.449873	339.50
41580.449884	341.00
41580.449896	342.00
41580.449907	343.50
41580.449919	344.00
41580.449931	343.50
41580.449942	344.00
41580.449954	344.50
41580.449965	345.00
41580.449977	346.00
41580.449988	346.00
41580.450000	346.00
41580.450012	346.50
41580.450023	346.50
41580.450035	346.50
41580.450046	347.00
41580.450058	346.50
41580.450069	346.50
41580.450081	346.50
41580.450093	347.00
41580.450104	347.00
41580.450116	346.50
41580.450127	347.00
41580.450139	346.50
41580.450150	346.50
41580.450162	346.50
41580.450174	345.50
41580.450185	345.00
41580.450197	343.00
41580.450208	341.50
41580.450220	341.00
41580.450231	339.50
41580.450243	338.50
41580.450255	337.50
41580.450266	336.00
41580.450278	335.00
41580.450289	334.00
41580.450301	332.50
41580.450312	331.50
41580.450324	330.50
41580.450336	329.50
41580.450347	327.50
41580.450359	327.00
41580.450370	326.50
41580.450382	326.00
41580.450394	324.50
41580.450405	323.50
41580.450417	322.00
41580.450428	319.50
41580.450440	318.50
41580.450451	317.50
41580.450463	316.50
41580.450475	315.50
41580.450486	315.00
41580.450498	313.50
41580.450509	313.50
41580.450521	313.50
41580.450532	314.00
41580.450544	313.50
41580.450556	313.00
41580.450567	312.50
41580.450579	313.00
41580.450590	313.00
41580.450602	314.00
41580.450613	314.00
41580.450625	315.00
41580.450637	315.50
41580.450648	315.00
41580.450660	315.50
41580.450671	315.00
41580.450683	314.50
41580.450694	312.50
41580.450706	311.00
41580.450718	308.50
41580.450729	306.50
41580.450741	305.00
41580.450752	303.00
41580.450764	301.00
41580.450775	299.00
41580.450787	296.50
41580.450799	295.00
41580.450810	293.00
41580.450822	291.00
41580.450833	289.50
41580.450845	288.00
41580.450856	285.00
41580.450868	283.50
41580.450880	282.00
41580.450891	280.00
41580.450903	278.00
41580.450914	276.00
41580.450926	275.00
41580.450937	273.50
41580.450949	272.00
41580.450961	270.00
41580.450972	268.00
41580.450984	267.50
41580.450995	266.00
41580.451007	264.50
41580.451019	263.50
41580.451030	262.00
41580.451042	261.00
41580.451053	259.00
41580.451065	257.50
41580.451076	255.00
41580.451088	253.00
41580.451100	251.50
41580.451111	249.50
41580.451123	248.00
41580.451134	246.50
41580.451146	244.00
41580.451157	241.50
41580.451169	240.00
41580.451181	237.50
41580.451192	236.00
41580.451204	233.50
41580.451215	231.00
41580.451227	229.00
41580.451238	227.50
41580.451250	224.50
41580.451262	223.00
41580.451273	221.00
41580.451285	218.50
41580.451296	217.00
41580.451308	215.00
41580.451319	212.50
41580.451331	210.50
41580.451343	208.50
41580.451354	206.00
41580.451366	204.50
41580.451377	202.00
41580.451389	200.50
41580.451400	198.50
41580.451412	196.00
41580.451424	193.00
41580.451435	192.00
41580.451447	190.00
41580.451458	188.00
41580.451470	185.50
41580.451481	184.00
41580.451493	181.00
41580.451505	179.50
41580.451516	177.50
41580.451528	175.50
41580.451539	173.50
41580.451551	171.00
41580.451562	169.00
41580.451574	167.50
41580.451586	165.50
41580.451597	163.50
41580.451609	161.50
41580.451620	159.00
41580.451632	157.50
41580.451644	155.50
41580.451655	153.00
41580.451667	151.00
41580.451678	150.00
41580.451690	146.50
41580.451701	145.00
41580.451713	143.50
41580.451725	141.50
41580.451736	139.00
41580.451748	137.00
41580.451759	135.00
41580.451771	133.50
41580.451782	131.50
41580.451794	129.50
41580.451806	127.50
41580.451817	125.50
41580.451829	123.50
41580.451840	121.50
41580.451852	119.00
41580.451863	116.50
41580.451875	115.50
41580.451887	113.50
41580.451898	112.00
41580.451910	109.50
41580.451921	107.50
41580.451933	106.00
41580.451944	104.00
41580.451956	102.00
41580.451968	100.00
41580.451979	98.00
41580.451991	96.00
41580.452002	93.50
41580.452014	92.00
41580.452025	90.00
41580.452037	88.00
41580.452049	86.00
41580.452060	84.50
41580.452072	82.00
41580.452083	80.50
41580.452095	78.50
41580.452106	76.50
41580.452118	74.50
41580.452130	72.50
41580.452141	71.00
41580.452153	69.00
41580.452164	67.50
41580.452176	65.00
41580.452187	63.50
41580.452199	61.50
41580.452211	59.50
41580.452222	57.50
41580.452234	56.00
41580.452245	54.00
41580.452257	52.00
41580.452269	50.00
41580.452280	47.50
41580.452292	46.00
41580.452303	44.00
41580.452315	42.50
41580.452326	41.00
41580.452338	38.50
41580.452350	37.00
41580.452361	34.50
41580.452373	32.50
41580.452384	31.50
41580.452396	29.50
41580.452407	27.00
41580.452419	26.00
41580.452431	24.00
41580.452442	22.00
41580.452454	20.00
41580.452465	18.50
41580.452477	17.00
41580.452488	15.00
41580.452500	14.00
41580.452512	12.00
41580.452523	11.00
41580.452535	10.00
41580.452546	8.50
41580.452558	8.00
41580.452569	7.00
41580.452581	6.00
41580.452593	5.00
41580.452604	4.50
41580.452616	4.00
41580.452627	3.00
41580.452639	2.00
41580.452650	1.00
41580.452662	0.50
41580.452674	0.50
41580.452685	1.00
41580.452697	1.50
41580.452708	1.50
41580.452720	1.00
41580.452731	0.50
41580.452743	0.50
41580.452755	1.50
41580.452766	1.50
41580.452778	1.50
41580.452789	1.50
41580.452801	0.50
41580.452813	0.50
41580.452824	1.00
41580.452836	1.00
41580.452847	1.50
41580.452859	1.50
41580.452870	0.50
41580.452882	0.50
41580.452894	0.50
41580.452905	0.50
41580.452917	0.50
41580.452928	1.00
41580.452940	0.50
41580.452951	0.50
41580.452963	0.50
41580.452975	0.50
41580.452986	0.50
41580.452998	1.00
41580.453009	0.50
41580.453021	0.50
41580.453032	1.00
41580.453044	1.00
41580.453056	0.50
41580.453067	0.50
41580.453079	1.00
41580.453090	0.50
41580.453102	1.00
41580.453113	1.00
41580.453125	1.00
41580.453137	0.50
41580.453148	1.50
41580.453160	0.50
41580.453171	0.50
41580.453183	0.50
41580.453194	1.00
41580.453206	2.00
41580.453218	2.50
41580.453229	3.00
41580.453241	3.50
41580.453252	4.00
41580.453264	3.50
41580.453275	4.00
41580.453287	4.00
41580.453299	4.00
41580.453310	4.50
41580.453322	4.50
41580.453333	4.50
41580.453345	4.50
41580.453356	5.00
41580.453368	5.50
41580.453380	4.50
41580.453391	5.50
41580.453403	5.50
41580.453414	4.50
41580.453426	4.00
41580.453438	4.50
41580.453449	4.00
41580.453461	4.00
41580.453472	3.00
41580.453484	3.00
41580.453495	2.00
41580.453507	0.50
41580.453519	0.50
41580.453530	1.00
41580.453542	1.50
41580.453553	1.50
41580.453565	2.00
41580.453576	1.50
41580.453588	1.50
41580.453600	1.50
41580.453611	0.50
41580.453623	0.50
41580.453634	0.50
41580.453646	1.00
41580.453657	1.50
41580.453669	1.00
41580.453681	0.50
41580.453692	1.00
41580.453704	1.00
41580.453715	2.00
41580.453727	1.50
41580.453738	1.50
41580.453750	0.50
41580.453762	1.00
41580.453773	0.50
41580.453785	1.00
41580.453796	1.50
41580.453808	1.50
41580.453819	0.50
41580.453831	1.00
41580.453843	0.50
41580.453854	1.00
41580.453866	1.50
41580.453877	1.50
41580.453889	1.50
41580.453900	1.00
41580.453912	0.50
41580.453924	0.50
41580.453935	1.00
41580.453947	2.00
41580.453958	1.00
41580.453970	2.00
41580.453981	1.50
41580.453993	0.50
41580.454005	0.50
41580.454016	1.00
41580.454028	1.50
41580.454039	1.50
41580.454051	1.50
41580.454063	1.50
41580.454074	0.50
41580.454086	1.00
41580.454097	0.50
41580.454109	1.50
41580.454120	2.00
41580.454132	2.00
41580.454144	1.50
41580.454155	1.00
41580.454167	1.00
41580.454178	0.50
41580.454190	1.50
41580.454201	1.50
41580.454213	2.00
41580.454225	2.50
41580.454236	2.50
41580.454248	2.50
41580.454259	2.50
41580.454271	2.00
41580.454282	1.50
41580.454294	0.50
41580.454306	1.00
41580.454317	1.00
41580.454329	1.50
41580.454340	1.50
41580.454352	1.50
41580.454363	1.00
41580.454375	0.50
41580.454387	0.50
41580.454398	1.50
41580.454410	1.50
41580.454421	1.00
41580.454433	1.00
41580.454444	1.00
41580.454456	0.50
41580.454468	1.00
41580.454479	2.00
41580.454491	1.50
41580.454502	1.50
41580.454514	1.50
41580.454525	1.00
41580.454537	0.50
41580.454549	1.00
41580.454560	1.00
41580.454572	1.50
41580.454583	1.50
41580.454595	2.00
41580.454606	2.00
41580.454618	1.00
41580.454630	0.50
41580.454641	0.50
41580.454653	0.50
41580.454664	2.00
41580.454676	1.50
41580.454688	2.00
41580.454699	1.00
41580.454711	1.00
41580.454722	1.00
41580.454734	1.00
41580.454745	2.00
41580.454757	2.00
41580.454769	2.50
41580.454780	2.00
41580.454792	2.50
41580.454803	0.50
41580.454815	1.00
41580.454826	1.50
41580.454838	2.00
41580.454850	2.50
41580.454861	2.50
41580.454873	2.50
41580.454884	2.50
41580.454896	2.00
41580.454907	1.00
41580.454919	1.50
41580.454931	1.00
41580.454942	2.00
41580.454954	1.50
41580.454965	2.00
41580.454977	1.00
41580.454988	1.00
41580.455000	1.50
41580.455012	2.00
41580.455023	2.50
41580.455035	3.50
41580.455046	4.00
41580.455058	4.50
41580.455069	4.50
41580.455081	4.50
41580.455093	4.50
41580.455104	5.00
41580.455116	5.50
41580.455127	5.00
41580.455139	5.00
41580.455150	5.00
41580.455162	5.00
41580.455174	4.50
41580.455185	4.50
41580.455197	3.50
41580.455208	3.00
41580.455220	2.50
41580.455231	2.00
41580.455243	1.00
41580.455255	1.00
41580.455266	2.50
41580.455278	2.50
41580.455289	3.00
41580.455301	3.00
41580.455313	3.00
41580.455324	2.50
41580.455336	2.50
41580.455347	2.00
41580.455359	1.00
41580.455370	1.00
41580.455382	2.00
41580.455394	2.50
41580.455405	3.50
41580.455417	3.00
41580.455428	3.00
41580.455440	4.00
41580.455451	3.00
41580.455463	2.50
41580.455475	2.50
41580.455486	1.50
41580.455498	1.00
41580.455509	1.50
41580.455521	2.00
41580.455532	2.00
41580.455544	2.50
41580.455556	2.50
41580.455567	2.50
41580.455579	3.00
41580.455590	2.50
41580.455602	2.50
41580.455613	1.50
41580.455625	1.50
41580.455637	1.50
41580.455648	2.50
41580.455660	2.50
41580.455671	3.00
41580.455683	3.50
41580.455694	3.00
41580.455706	3.50
41580.455718	3.50
41580.455729	3.00
41580.455741	3.00
41580.455752	2.00
41580.455764	1.00
41580.455775	1.00
41580.455787	1.50
41580.455799	2.00
41580.455810	2.00
41580.455822	3.50
41580.455833	3.00
41580.455845	3.50
41580.455856	3.50
41580.455868	3.00
41580.455880	2.50
41580.455891	1.50
41580.455903	1.00
41580.455914	1.00
41580.455926	1.50
41580.455938	2.50
41580.455949	2.50
41580.455961	3.00
41580.455972	3.00
41580.455984	3.00
41580.455995	3.50
41580.456007	3.50
41580.456019	3.50
41580.456030	2.50
41580.456042	2.00
41580.456053	2.00
41580.456065	1.00
41580.456076	1.50
41580.456088	1.50
41580.456100	3.00
41580.456111	3.00
41580.456123	3.00
41580.456134	4.00
41580.456146	3.50
41580.456157	3.00
41580.456169	3.00
41580.456181	3.00
41580.456192	2.50
41580.456204	1.50
41580.456215	1.00
41580.456227	1.00
41580.456238	2.00
41580.456250	2.50
41580.456262	3.00
41580.456273	3.00
41580.456285	3.50
41580.456296	3.00
41580.456308	3.50
41580.456319	3.50
41580.456331	2.00
41580.456343	1.50
41580.456354	1.00
41580.456366	1.50
41580.456377	2.50
41580.456389	2.50
41580.456400	2.50
41580.456412	3.00
41580.456424	3.00
41580.456435	2.50
41580.456447	2.00
41580.456458	1.00
41580.456470	1.00
41580.456481	2.00
41580.456493	3.00
41580.456505	4.50
41580.456516	5.00
41580.456528	7.00
41580.456539	8.50
41580.456551	9.50
41580.456563	11.00
41580.456574	12.50
41580.456586	14.00
41580.456597	16.00
41580.456609	17.00
41580.456620	18.00
41580.456632	20.00
41580.456644	22.00
41580.456655	23.00
41580.456667	24.00
41580.456678	26.00
41580.456690	27.50
41580.456701	29.00
41580.456713	30.50
41580.456725	32.50
41580.456736	34.00
41580.456748	35.50
41580.456759	37.50
41580.456771	39.00
41580.456782	40.50
41580.456794	43.00
41580.456806	45.50
41580.456817	46.50
41580.456829	49.00
41580.456840	50.50
41580.456852	53.00
41580.456863	54.50
41580.456875	57.50
41580.456887	59.00
41580.456898	61.00
41580.456910	63.00
41580.456921	66.00
41580.456933	67.50
41580.456944	70.00
41580.456956	72.50
41580.456968	74.50
41580.456979	77.50
41580.456991	79.50
41580.457002	82.50
41580.457014	84.50
41580.457025	87.00
41580.457037	90.00
41580.457049	92.50
41580.457060	95.00
41580.457072	97.00
41580.457083	100.50
41580.457095	102.50
41580.457106	105.00
41580.457118	107.50
41580.457130	110.00
41580.457141	112.00
41580.457153	115.50
41580.457164	117.50
41580.457176	120.00
41580.457187	122.50
41580.457199	124.50
41580.457211	127.00
41580.457222	129.50
41580.457234	132.00
41580.457245	135.00
41580.457257	137.50
41580.457269	139.00
41580.457280	141.50
41580.457292	144.50
41580.457303	147.00
41580.457315	149.50
41580.457326	152.00
41580.457338	154.50
41580.457350	157.00
41580.457361	160.00
41580.457373	162.50
41580.457384	165.00
41580.457396	168.00
41580.457407	170.00
41580.457419	173.00
41580.457431	176.00
41580.457442	178.50
41580.457454	181.50
41580.457465	185.00
41580.457477	187.00
41580.457488	190.50
41580.457500	193.50
41580.457512	197.00
41580.457523	199.50
41580.457535	202.50
41580.457546	205.00
41580.457558	207.50
41580.457569	210.00
41580.457581	213.00
41580.457593	216.00
41580.457604	218.50
41580.457616	221.00
41580.457627	223.50
41580.457639	226.00
41580.457650	228.50
41580.457662	231.00
41580.457674	233.00
41580.457685	236.00
41580.457697	238.00
41580.457708	240.00
41580.457720	242.50
41580.457731	244.50
41580.457743	247.00
41580.457755	249.50
41580.457766	252.00
41580.457778	254.00
41580.457789	256.00
41580.457801	258.00
41580.457812	261.00
41580.457824	262.50
41580.457836	265.00
41580.457847	267.50
41580.457859	269.00
41580.457870	271.50
41580.457882	273.00
41580.457894	275.50
41580.457905	278.00
41580.457917	280.50
41580.457928	283.50
41580.457940	285.50
41580.457951	287.50
41580.457963	290.50
41580.457975	292.50
41580.457986	295.00
41580.457998	297.00
41580.458009	298.50
41580.458021	300.50
41580.458032	304.00
41580.458044	306.00
41580.458056	308.00
41580.458067	310.00
41580.458079	311.00
41580.458090	312.50
41580.458102	314.50
41580.458113	316.00
41580.458125	318.00
41580.458137	319.00
41580.458148	321.50
41580.458160	323.00
41580.458171	324.50
41580.458183	326.00
41580.458194	327.50
41580.458206	330.00
41580.458218	331.00
41580.458229	334.00
41580.458241	335.50
41580.458252	337.00
41580.458264	338.50
41580.458275	340.00
41580.458287	341.00
41580.458299	342.50
41580.458310	344.00
41580.458322	345.00
41580.458333	345.50
41580.458345	346.50
41580.458356	346.50
41580.458368	345.50
41580.458380	345.50
41580.458391	346.50
41580.458403	346.50
41580.458414	347.50
41580.458426	347.50
41580.458437	347.00
41580.458449	347.00
41580.458461	346.50
41580.458472	345.00
41580.458484	343.50
41580.458495	342.50
41580.458507	342.00
41580.458519	340.50
41580.458530	339.50
41580.458542	338.50
41580.458553	338.50
41580.458565	337.00
41580.458576	336.50
41580.458588	337.00
41580.458600	336.50
41580.458611	337.00
41580.458623	336.50
41580.458634	336.00
41580.458646	336.00
41580.458657	334.50
41580.458669	334.50
41580.458681	335.00
41580.458692	336.00
41580.458704	336.00
41580.458715	338.00
41580.458727	339.00
41580.458738	341.00
41580.458750	342.50
41580.458762	343.50
41580.458773	345.50
41580.458785	347.00
41580.458796	347.50
41580.458808	348.00
41580.458819	348.50
41580.458831	348.50
41580.458843	347.50
41580.458854	346.50
41580.458866	346.50
41580.458877	345.00
41580.458889	345.00
41580.458900	345.00
41580.458912	344.00
41580.458924	343.50
41580.458935	343.00
41580.458947	342.50
41580.458958	341.50
41580.458970	340.50
41580.458981	339.50
41580.458993	339.00
41580.459005	338.50
41580.459016	338.50
41580.459028	339.00
41580.459039	339.00
41580.459051	339.50
41580.459062	340.50
41580.459074	341.00
41580.459086	342.00
41580.459097	342.50
41580.459109	343.00
41580.459120	345.00
41580.459132	345.50
41580.459144	345.50
41580.459155	345.00
41580.459167	344.50
41580.459178	344.50
41580.459190	344.00
41580.459201	343.00
41580.459213	342.50
41580.459225	342.50
41580.459236	342.50
41580.459248	343.00
41580.459259	342.50
41580.459271	343.50
41580.459282	343.00
41580.459294	343.00
41580.459306	342.50
41580.459317	341.00
41580.459329	341.00
41580.459340	341.50
41580.459352	341.50
41580.459363	342.50
41580.459375	342.50
41580.459387	342.50
41580.459398	342.00
41580.459410	341.50
41580.459421	341.00
41580.459433	340.50
41580.459444	339.50
41580.459456	339.50
41580.459468	339.00
41580.459479	339.00
41580.459491	339.00
41580.459502	339.50
41580.459514	339.00
41580.459525	340.50
41580.459537	341.00
41580.459549	342.00
41580.459560	343.50
41580.459572	344.50
41580.459583	345.50
41580.459595	346.50
41580.459606	346.50
41580.459618	348.00
41580.459630	349.00
41580.459641	349.00
41580.459653	349.00
41580.459664	349.50
41580.459676	349.50
41580.459687	348.50
41580.459699	348.50
41580.459711	347.00
41580.459722	347.00
41580.459734	345.50
41580.459745	343.50
41580.459757	344.50
41580.459769	344.00
41580.459780	344.00
41580.459792	343.50
41580.459803	343.50
41580.459815	344.00
41580.459826	343.00
41580.459838	342.50
41580.459850	342.50
41580.459861	342.00
41580.459873	341.50
41580.459884	340.50
41580.459896	339.50
41580.459907	339.50
41580.459919	338.50
41580.459931	338.00
41580.459942	337.00
41580.459954	337.00
41580.459965	336.00
41580.459977	335.50
41580.459988	335.00
41580.460000	336.00
41580.460012	336.50
41580.460023	337.00
41580.460035	338.50
41580.460046	339.00
41580.460058	341.00
41580.460069	342.50
41580.460081	344.00
41580.460093	344.50
41580.460104	345.50
41580.460116	346.00
41580.460127	345.50
41580.460139	344.50
41580.460150	343.50
41580.460162	342.00
41580.460174	341.50
41580.460185	342.00
41580.460197	342.00
41580.460208	343.00
41580.460220	344.50
41580.460231	345.50
41580.460243	346.00
41580.460255	346.50
41580.460266	347.00
41580.460278	346.50
41580.460289	346.50
41580.460301	346.00
41580.460312	346.50
41580.460324	346.00
41580.460336	345.00
41580.460347	345.00
41580.460359	344.50
41580.460370	343.50
41580.460382	343.50
41580.460394	342.50
41580.460405	342.00
41580.460417	341.50
41580.460428	340.50
41580.460440	339.00
41580.460451	338.50
41580.460463	338.00
41580.460475	336.50
41580.460486	336.00
41580.460498	334.50
41580.460509	335.00
41580.460521	334.50
41580.460532	334.50
41580.460544	334.00
41580.460556	333.50
41580.460567	333.00
41580.460579	333.50
41580.460590	333.50
41580.460602	334.50
41580.460613	334.50
41580.460625	335.00
41580.460637	336.00
41580.460648	336.50
41580.460660	337.50
41580.460671	338.00
41580.460683	339.00
41580.460694	340.00
41580.460706	341.50
41580.460718	341.50
41580.460729	343.00
41580.460741	343.50
41580.460752	344.50
41580.460764	345.00
41580.460775	345.50
41580.460787	346.00
41580.460799	345.00
41580.460810	345.50
41580.460822	345.50
41580.460833	345.00
41580.460845	344.50
41580.460856	344.50
41580.460868	344.50
41580.460880	344.00
41580.460891	343.50
41580.460903	342.50
41580.460914	342.00
41580.460926	341.50
41580.460938	340.50
41580.460949	340.00
41580.460961	339.00
41580.460972	338.50
41580.460984	338.00
41580.460995	336.50
41580.461007	335.50
41580.461019	335.50
41580.461030	334.50
41580.461042	334.50
41580.461053	334.50
41580.461065	334.00
41580.461076	333.00
41580.461088	333.50
41580.461100	333.00
41580.461111	333.50
41580.461123	334.50
41580.461134	334.50
41580.461146	335.00
41580.461157	335.50
41580.461169	336.00
41580.461181	336.00
41580.461192	337.00
41580.461204	337.50
41580.461215	338.50
41580.461227	339.50
41580.461238	340.50
41580.461250	340.00
41580.461262	341.00
41580.461273	340.50
41580.461285	340.50
41580.461296	339.00
41580.461308	338.50
41580.461319	338.00
41580.461331	337.50
41580.461343	337.00
41580.461354	334.50
41580.461366	334.50
41580.461377	334.00
41580.461389	333.00
41580.461400	332.00
41580.461412	330.50
41580.461424	330.50
41580.461435	330.50
41580.461447	330.50
41580.461458	330.50
41580.461470	330.00
41580.461481	329.50
41580.461493	330.50
41580.461505	330.50
41580.461516	330.00
41580.461528	329.50
41580.461539	329.00
41580.461551	328.50
41580.461563	327.50
41580.461574	327.00
41580.461586	326.50
41580.461597	327.00
41580.461609	327.50
41580.461620	328.50
41580.461632	330.50
41580.461644	331.50
41580.461655	334.00
41580.461667	335.50
41580.461678	337.50
41580.461690	338.50
41580.461701	340.50
41580.461713	342.50
41580.461725	344.00
41580.461736	345.00
41580.461748	345.00
41580.461759	344.50
41580.461771	343.50
41580.461782	342.50
41580.461794	342.00
41580.461806	341.00
41580.461817	341.00
41580.461829	339.50
41580.461840	339.00
41580.461852	339.00
41580.461863	338.50
41580.461875	337.00
41580.461887	336.50
41580.461898	335.00
41580.461910	335.00
41580.461921	335.00
41580.461933	334.50
41580.461944	334.00
41580.461956	332.50
41580.461968	331.50
41580.461979	330.50
41580.461991	330.00
41580.462002	329.00
41580.462014	327.50
41580.462025	328.00
41580.462037	328.50
41580.462049	328.50
41580.462060	330.00
41580.462072	330.50
41580.462083	330.50
41580.462095	330.50
41580.462106	330.50
41580.462118	330.00
41580.462130	329.00
41580.462141	328.50
41580.462153	327.00
41580.462164	326.00
41580.462176	326.00
41580.462188	324.50
41580.462199	324.00
41580.462211	324.00
41580.462222	323.50
41580.462234	323.50
41580.462245	323.00
41580.462257	323.50
41580.462269	324.00
41580.462280	324.50
41580.462292	326.00
41580.462303	326.50
41580.462315	328.00
41580.462326	330.00
41580.462338	332.00
41580.462350	334.50
41580.462361	335.00
41580.462373	337.00
41580.462384	338.00
41580.462396	338.50
41580.462407	339.50
41580.462419	340.00
41580.462431	340.50
41580.462442	340.00
41580.462454	340.50
41580.462465	339.50
41580.462477	338.50
41580.462488	338.50
41580.462500	338.00
41580.462512	338.50
41580.462523	338.50
41580.462535	339.00
41580.462546	339.00
41580.462558	339.50
41580.462569	339.00
41580.462581	338.50
41580.462593	338.00
41580.462604	337.00
41580.462616	336.50
41580.462627	336.00
41580.462639	335.00
41580.462650	334.50
41580.462662	334.00
41580.462674	332.00
41580.462685	330.50
41580.462697	329.00
41580.462708	328.00
41580.462720	327.00
41580.462731	325.00
41580.462743	323.00
41580.462755	321.50
41580.462766	320.50
41580.462778	318.50
41580.462789	318.00
41580.462801	315.50
41580.462813	314.00
41580.462824	313.50
41580.462836	313.00
41580.462847	311.50
41580.462859	310.00
41580.462870	309.50
41580.462882	308.50
41580.462894	307.00
41580.462905	306.50
41580.462917	305.00
41580.462928	303.50
41580.462940	303.00
41580.462951	303.50
41580.462963	303.00
41580.462975	301.50
41580.462986	300.50
41580.462998	299.00
41580.463009	297.00
41580.463021	295.00
41580.463032	293.50
41580.463044	291.50
41580.463056	289.00
41580.463067	288.00
41580.463079	289.00
41580.463090	288.00
41580.463102	288.00
41580.463113	287.00
41580.463125	286.00
41580.463137	284.50
41580.463148	283.00
41580.463160	281.00
41580.463171	280.00
41580.463183	278.00
41580.463194	276.00
41580.463206	274.50
41580.463218	272.50
41580.463229	270.50
41580.463241	269.00
41580.463252	267.50
41580.463264	265.00
41580.463275	263.50
41580.463287	260.50
41580.463299	259.50
41580.463310	257.00
41580.463322	255.00
41580.463333	252.50
41580.463345	251.00
41580.463356	248.50
41580.463368	246.50
41580.463380	244.50
41580.463391	242.00
41580.463403	240.00
41580.463414	237.50
41580.463426	235.50
41580.463438	233.50
41580.463449	231.50
41580.463461	229.00
41580.463472	227.00
41580.463484	224.50
41580.463495	223.00
41580.463507	220.50
41580.463519	217.50
41580.463530	216.50
41580.463542	214.50
41580.463553	212.50
41580.463565	209.50
41580.463576	208.00
41580.463588	205.50
41580.463600	203.00
41580.463611	200.50
41580.463623	199.00
41580.463634	197.00
41580.463646	194.50
41580.463657	192.50
41580.463669	190.50
41580.463681	188.00
41580.463692	186.00
41580.463704	184.50
41580.463715	181.50
41580.463727	179.50
41580.463738	177.50
41580.463750	175.00
41580.463762	173.50
41580.463773	171.50
41580.463785	169.00
41580.463796	167.00
41580.463808	164.50
41580.463819	163.00
41580.463831	161.00
41580.463843	158.50
41580.463854	157.00
41580.463866	154.50
41580.463877	152.50
41580.463889	150.50
41580.463900	148.50
41580.463912	146.50
41580.463924	144.50
41580.463935	142.50
41580.463947	140.50
41580.463958	138.50
41580.463970	136.50
41580.463981	134.50
41580.463993	132.00
41580.464005	130.00
41580.464016	128.50
41580.464028	126.00
41580.464039	124.00
41580.464051	121.50
41580.464063	119.50
41580.464074	118.00
41580.464086	115.50
41580.464097	114.00
41580.464109	112.00
41580.464120	109.50
41580.464132	107.50
41580.464144	106.00
41580.464155	104.00
41580.464167	101.50
41580.464178	100.00
41580.464190	97.50
41580.464201	96.00
41580.464213	93.00
41580.464225	91.50
41580.464236	89.50
41580.464248	87.50
41580.464259	85.00
41580.464271	83.50
41580.464282	81.00
41580.464294	80.00
41580.464306	77.00
41580.464317	75.00
41580.464329	73.00
41580.464340	72.00
41580.464352	69.50
41580.464363	67.00
41580.464375	65.50
41580.464387	63.00
41580.464398	61.50
41580.464410	59.50
41580.464421	57.50
41580.464433	55.00
41580.464444	53.50
41580.464456	51.00
41580.464468	50.00
41580.464479	47.50
41580.464491	46.00
41580.464502	44.00
41580.464514	42.50
41580.464525	40.00
41580.464537	38.50
41580.464549	36.00
41580.464560	33.50
41580.464572	32.00
41580.464583	30.50
41580.464595	28.00
41580.464606	27.00
41580.464618	24.50
41580.464630	23.00
41580.464641	20.00
41580.464653	19.00
41580.464664	16.50
41580.464676	15.50
41580.464688	14.00
41580.464699	12.00
41580.464711	11.00
41580.464722	9.00
41580.464734	7.50
41580.464745	5.50
41580.464757	4.00
41580.464769	2.50
41580.464780	1.50
41580.464792	1.00
41580.464803	1.00
41580.464815	1.00
41580.464826	2.00
41580.464838	1.50
41580.464850	1.50
41580.464861	1.50
41580.464873	1.50
41580.464884	1.00
41580.464896	1.00
41580.464907	0.50
41580.464919	1.50
41580.464931	2.00
41580.464942	1.00
41580.464954	1.00
41580.464965	1.00
41580.464977	0.50
41580.464988	1.50
41580.465000	2.00
41580.465012	1.50
41580.465023	1.50
41580.465035	0.50
41580.465046	0.50
41580.465058	1.00
41580.465069	1.50
41580.465081	2.00
41580.465093	1.50
41580.465104	0.50
41580.465116	0.50
41580.465127	1.00
41580.465139	1.00
41580.465150	1.00
41580.465162	0.50
41580.465174	0.50
41580.465185	1.00
41580.465197	1.00
41580.465208	0.50
41580.465220	1.00
41580.465231	0.50
41580.465243	0.50
41580.465255	1.00
41580.465266	0.50
41580.465278	0.50
41580.465289	1.00
41580.465301	1.00
41580.465312	1.00
41580.465324	0.50
41580.465336	0.50
41580.465347	1.00
41580.465359	1.00
41580.465370	1.00
41580.465382	1.00
41580.465394	0.50
41580.465405	1.00
41580.465417	0.50
41580.465428	1.00
41580.465440	0.50
41580.465451	0.50
41580.465463	0.50
41580.465475	0.50
41580.465486	1.00
41580.465498	0.50
41580.465509	0.50
41580.465521	1.00
41580.465532	1.00
41580.465544	1.00
41580.465556	0.50
41580.465567	1.00
41580.465579	1.00
41580.465590	0.50
41580.465602	1.00
41580.465613	0.50
41580.465625	0.50
41580.465637	0.50
41580.465648	0.50
41580.465660	0.50
41580.465671	0.50
41580.465683	0.50
41580.465694	0.50
41580.465706	0.50
41580.465718	0.50
41580.465729	0.50
41580.465741	0.50
41580.465752	1.00
41580.465764	1.00
41580.465775	1.50
41580.465787	1.00
41580.465799	1.00
41580.465810	1.00
41580.465822	1.00
41580.465833	1.00
41580.465845	1.50
41580.465856	2.50
41580.465868	2.50
41580.465880	2.00
41580.465891	2.50
41580.465903	1.50
41580.465914	2.00
41580.465926	1.50
41580.465937	0.50
41580.465949	1.00
41580.465961	1.00
41580.465972	1.00
41580.465984	1.50
41580.465995	1.00
41580.466007	1.50
41580.466019	2.00
41580.466030	2.00
41580.466042	1.00
41580.466053	0.50
41580.466065	0.50
41580.466076	0.50
41580.466088	1.50
41580.466100	1.00
41580.466111	1.50
41580.466123	1.00
41580.466134	0.50
41580.466146	0.50
41580.466157	1.00
41580.466169	1.50
41580.466181	1.50
41580.466192	1.50
41580.466204	0.50
41580.466215	0.50
41580.466227	0.50
41580.466238	2.00
41580.466250	2.00
41580.466262	1.50
41580.466273	1.50
41580.466285	1.00
41580.466296	0.50
41580.466308	1.00
41580.466319	1.50
41580.466331	1.50
41580.466343	1.50
41580.466354	1.00
41580.466366	1.00
41580.466377	1.50
41580.466389	2.00
41580.466400	2.00
41580.466412	2.00
41580.466424	2.00
41580.466435	2.50
41580.466447	1.50
41580.466458	1.00
41580.466470	0.50
41580.466481	0.50
41580.466493	1.00
41580.466505	2.00
41580.466516	1.50
41580.466528	2.50
41580.466539	2.00
41580.466551	1.50
41580.466562	1.00
41580.466574	0.50
41580.466586	1.00
41580.466597	2.00
41580.466609	1.50
41580.466620	1.50
41580.466632	1.50
41580.466644	0.50
41580.466655	0.50
41580.466667	0.50
41580.466678	1.00
41580.466690	1.50
41580.466701	1.50
41580.466713	1.50
41580.466725	2.00
41580.466736	1.00
41580.466748	0.50
41580.466759	0.50
41580.466771	1.00
41580.466782	1.50
41580.466794	1.50
41580.466806	1.50
41580.466817	2.00
41580.466829	1.00
41580.466840	0.50
41580.466852	1.00
41580.466863	0.50
41580.466875	1.50
41580.466887	2.00
41580.466898	2.00
41580.466910	1.50
41580.466921	0.50
41580.466933	0.50
41580.466944	0.50
41580.466956	1.00
41580.466968	1.00
41580.466979	1.00
41580.466991	0.50
41580.467002	0.50
41580.467014	0.50
41580.467025	0.50
41580.467037	0.50
41580.467049	0.50
41580.467060	1.00
41580.467072	1.00
41580.467083	1.50
41580.467095	1.50
41580.467106	1.50
41580.467118	0.50
41580.467130	0.50
41580.467141	1.00
41580.467153	2.50
41580.467164	3.00
41580.467176	4.00
41580.467187	5.00
41580.467199	6.50
41580.467211	8.00
41580.467222	9.50
41580.467234	11.00
41580.467245	12.00
41580.467257	14.00
41580.467269	15.50
41580.467280	17.50
41580.467292	17.50
41580.467303	19.50
41580.467315	22.00
41580.467326	23.00
41580.467338	25.50
41580.467350	26.50
41580.467361	27.50
41580.467373	29.50
41580.467384	32.00
41580.467396	33.50
41580.467407	35.00
41580.467419	36.00
41580.467431	38.00
41580.467442	39.50
41580.467454	41.00
41580.467465	43.00
41580.467477	44.00
41580.467488	46.50
41580.467500	48.50
41580.467512	50.50
41580.467523	52.00
41580.467535	54.00
41580.467546	55.50
41580.467558	58.00
41580.467569	59.50
41580.467581	62.00
41580.467593	63.50
41580.467604	66.00
41580.467616	68.00
41580.467627	69.50
41580.467639	71.50
41580.467650	74.00
41580.467662	77.00
41580.467674	78.50
41580.467685	81.00
41580.467697	82.50
41580.467708	85.50
41580.467720	88.00
41580.467731	90.50
41580.467743	92.50
41580.467755	94.00
41580.467766	97.50
41580.467778	100.50
41580.467789	102.00
41580.467801	105.00
41580.467812	107.50
41580.467824	110.00
41580.467836	112.50
41580.467847	115.00
41580.467859	117.50
41580.467870	119.50
41580.467882	123.00
41580.467894	125.50
41580.467905	127.50
41580.467917	130.50
41580.467928	132.50
41580.467940	135.50
41580.467951	137.50
41580.467963	141.00
41580.467975	143.00
41580.467986	145.50
41580.467998	147.50
41580.468009	150.50
41580.468021	152.50
41580.468032	155.00
41580.468044	158.00
41580.468056	160.50
41580.468067	162.50
41580.468079	165.50
41580.468090	167.50
41580.468102	170.00
41580.468113	172.00
41580.468125	174.50
41580.468137	176.50
41580.468148	178.00
41580.468160	181.50
41580.468171	183.00
41580.468183	186.00
41580.468194	188.50
41580.468206	190.00
41580.468218	193.50
41580.468229	195.50
41580.468241	197.50
41580.468252	200.00
41580.468264	202.50
41580.468275	204.00
41580.468287	206.50
41580.468299	209.00
41580.468310	211.00
41580.468322	213.50
41580.468333	216.00
41580.468345	217.50
41580.468356	221.00
41580.468368	224.00
41580.468380	225.50
41580.468391	229.00
41580.468403	232.00
41580.468414	234.50
41580.468426	237.00
41580.468438	240.00
41580.468449	243.50
41580.468461	246.50
41580.468472	249.00
41580.468484	252.00
41580.468495	254.50
41580.468507	258.00
41580.468519	261.50
41580.468530	264.00
41580.468542	267.00
41580.468553	270.00
41580.468565	273.00
41580.468576	276.00
41580.468588	278.50
41580.468600	281.00
41580.468611	284.00
41580.468623	285.50
41580.468634	289.00
41580.468646	292.00
41580.468657	295.00
41580.468669	298.00
41580.468681	300.00
41580.468692	301.00
41580.468704	303.00
41580.468715	304.50
41580.468727	307.00
41580.468738	308.50
41580.468750	311.00
41580.468762	314.00
41580.468773	315.00
41580.468785	318.50
41580.468796	319.50
41580.468808	322.50
41580.468819	325.50
41580.468831	327.50
41580.468843	330.00
41580.468854	332.00
41580.468866	334.00
41580.468877	335.00
41580.468889	336.50
41580.468900	336.50
41580.468912	337.50
41580.468924	337.50
41580.468935	338.50
41580.468947	339.00
41580.468958	340.00
41580.468970	341.50
41580.468981	342.50
41580.468993	343.50
41580.469005	344.50
41580.469016	345.50
41580.469028	346.00
41580.469039	346.50
41580.469051	346.50
41580.469063	347.00
41580.469074	347.50
41580.469086	348.00
41580.469097	347.00
41580.469109	347.50
41580.469120	347.00
41580.469132	346.50
41580.469144	347.50
41580.469155	347.00
41580.469167	347.00
41580.469178	347.50
41580.469190	346.50
41580.469201	345.50
41580.469213	344.00
41580.469225	342.50
41580.469236	341.00
41580.469248	340.00
41580.469259	338.50
41580.469271	337.00
41580.469282	336.00
41580.469294	334.50
41580.469306	333.50
41580.469317	332.00
41580.469329	331.00
41580.469340	329.00
41580.469352	328.00
41580.469363	327.00
41580.469375	326.50
41580.469387	327.00
41580.469398	328.50
41580.469410	330.50
41580.469421	331.50
41580.469433	333.00
41580.469444	334.50
41580.469456	335.50
41580.469468	337.50
41580.469479	338.50
41580.469491	340.50
41580.469502	342.00
41580.469514	343.50
41580.469525	344.50
41580.469537	345.00
41580.469549	345.00
41580.469560	345.00
41580.469572	344.00
41580.469583	345.00
41580.469595	346.00
41580.469606	347.00
41580.469618	347.00
41580.469630	348.00
41580.469641	348.50
41580.469653	348.50
41580.469664	348.00
41580.469676	348.00
41580.469688	348.50
41580.469699	349.00
41580.469711	349.00
41580.469722	350.00
41580.469734	349.50
41580.469745	350.00
41580.469757	350.00
41580.469769	350.50
41580.469780	351.00
41580.469792	351.00
41580.469803	352.50
41580.469815	352.50
41580.469826	354.00
41580.469838	354.50
41580.469850	355.00
41580.469861	356.00
41580.469873	356.50
41580.469884	356.00
41580.469896	355.00
41580.469907	355.00
41580.469919	354.00
41580.469931	353.50
41580.469942	353.00
41580.469954	352.50
41580.469965	353.00
41580.469977	353.00
41580.469988	352.50
41580.470000	352.00
41580.470012	351.00
41580.470023	349.50
41580.470035	348.50
41580.470046	347.50
41580.470058	346.00
41580.470069	344.50
41580.470081	343.00
41580.470093	342.50
41580.470104	341.00
41580.470116	339.50
41580.470127	338.50
41580.470139	337.00
41580.470150	335.00
41580.470162	334.00
41580.470174	332.00
41580.470185	331.00
41580.470197	330.50
41580.470208	329.00
41580.470220	327.50
41580.470231	326.50
41580.470243	325.50
41580.470255	325.50
41580.470266	324.50
41580.470278	324.00
41580.470289	324.50
41580.470301	324.00
41580.470313	324.50
41580.470324	324.50
41580.470336	325.00
41580.470347	325.50
41580.470359	325.00
41580.470370	326.50
41580.470382	326.50
41580.470394	326.50
41580.470405	327.00
41580.470417	326.50
41580.470428	326.50
41580.470440	326.00
41580.470451	325.00
41580.470463	325.00
41580.470475	325.50
41580.470486	325.50
41580.470498	326.00
41580.470509	326.50
41580.470521	326.00
41580.470532	326.00
41580.470544	326.50
41580.470556	327.00
41580.470567	327.00
41580.470579	329.00
41580.470590	330.50
41580.470602	331.50
41580.470613	333.00
41580.470625	335.00
41580.470637	336.00
41580.470648	338.00
41580.470660	339.00
41580.470671	340.00
41580.470683	341.00
41580.470694	342.00
41580.470706	342.00
41580.470718	342.50
41580.470729	342.50
41580.470741	342.50
41580.470752	342.50
41580.470764	343.00
41580.470775	342.50
41580.470787	343.50
41580.470799	343.50
41580.470810	344.00
41580.470822	344.00
41580.470833	344.50
41580.470845	343.50
41580.470856	343.50
41580.470868	344.50
41580.470880	343.50
41580.470891	343.50
41580.470903	343.50
41580.470914	344.00
41580.470926	343.50
41580.470938	342.50
41580.470949	342.50
41580.470961	341.50
41580.470972	340.00
41580.470984	340.50
41580.470995	339.00
41580.471007	338.50
41580.471019	337.50
41580.471030	336.00
41580.471042	336.00
41580.471053	335.00
41580.471065	334.50
41580.471076	333.50
41580.471088	333.00
41580.471100	331.50
41580.471111	331.00
41580.471123	330.50
41580.471134	330.00
41580.471146	329.00
41580.471157	329.00
41580.471169	328.50
41580.471181	327.00
41580.471192	326.00
41580.471204	324.50
41580.471215	324.50
41580.471227	323.00
41580.471238	322.50
41580.471250	322.00
41580.471262	322.00
41580.471273	321.50
41580.471285	321.50
41580.471296	321.00
41580.471308	320.50
41580.471319	320.00
41580.471331	318.00
41580.471343	317.00
41580.471354	317.50
41580.471366	318.50
41580.471377	320.00
41580.471389	322.00
41580.471400	323.50
41580.471412	325.00
41580.471424	327.50
41580.471435	329.00
41580.471447	331.50
41580.471458	332.50
41580.471470	334.50
41580.471481	336.50
41580.471493	338.00
41580.471505	339.50
41580.471516	340.50
41580.471528	342.00
41580.471539	342.50
41580.471551	342.50
41580.471563	344.00
41580.471574	344.00
41580.471586	345.00
41580.471597	345.00
41580.471609	345.00
41580.471620	344.50
41580.471632	345.00
41580.471644	343.50
41580.471655	344.00
41580.471667	343.00
41580.471678	342.00
41580.471690	341.00
41580.471701	341.00
41580.471713	339.00
41580.471725	338.50
41580.471736	338.00
41580.471748	337.50
41580.471759	338.00
41580.471771	338.00
41580.471782	337.50
41580.471794	338.00
41580.471806	338.00
41580.471817	336.50
41580.471829	336.00
41580.471840	335.50
41580.471852	335.00
41580.471863	336.00
41580.471875	335.00
41580.471887	334.50
41580.471898	333.00
41580.471910	331.50
41580.471921	330.50
41580.471933	330.50
41580.471944	329.50
41580.471956	328.00
41580.471968	327.50
41580.471979	326.50
41580.471991	326.00
41580.472002	325.50
41580.472014	326.00
41580.472025	326.50
41580.472037	326.00
41580.472049	326.00
41580.472060	326.50
41580.472072	326.50
41580.472083	325.00
41580.472095	324.00
41580.472106	323.00
41580.472118	322.00
41580.472130	320.00
41580.472141	318.50
41580.472153	317.00
41580.472164	316.00
41580.472176	316.00
41580.472188	314.50
41580.472199	314.00
41580.472211	313.00
41580.472222	311.00
41580.472234	310.50
41580.472245	309.00
41580.472257	307.50
41580.472269	307.00
41580.472280	305.00
41580.472292	303.00
41580.472303	300.50
41580.472315	298.50
41580.472326	297.50
41580.472338	295.00
41580.472350	293.00
41580.472361	291.00
41580.472373	289.00
41580.472384	287.00
41580.472396	285.00
41580.472407	283.00
41580.472419	281.00
41580.472431	279.50
41580.472442	278.00
41580.472454	276.50
41580.472465	274.50
41580.472477	272.50
41580.472488	271.00
41580.472500	269.50
41580.472512	267.50
41580.472523	265.50
41580.472535	263.00
41580.472546	261.00
41580.472558	259.50
41580.472569	257.00
41580.472581	255.00
41580.472593	252.00
41580.472604	250.00
41580.472616	248.00
41580.472627	245.50
41580.472639	244.00
41580.472650	241.50
41580.472662	239.50
41580.472674	237.50
41580.472685	236.00
41580.472697	233.50
41580.472708	231.50
41580.472720	229.00
41580.472731	227.50
41580.472743	225.00
41580.472755	223.00
41580.472766	221.00
41580.472778	219.50
41580.472789	216.50
41580.472801	214.50
41580.472812	212.50
41580.472824	210.00
41580.472836	208.50
41580.472847	206.50
41580.472859	204.50
41580.472870	202.50
41580.472882	200.50
41580.472894	198.00
41580.472905	196.50
41580.472917	194.50
41580.472928	192.50
41580.472940	190.00
41580.472951	188.50
41580.472963	186.50
41580.472975	184.50
41580.472986	182.00
41580.472998	180.50
41580.473009	178.00
41580.473021	176.00
41580.473032	174.00
41580.473044	172.00
41580.473056	170.00
41580.473067	168.00
41580.473079	166.00
41580.473090	164.00
41580.473102	162.00
41580.473113	160.00
41580.473125	158.00
41580.473137	155.50
41580.473148	154.00
41580.473160	151.00
41580.473171	149.50
41580.473183	147.50
41580.473194	145.00
41580.473206	143.00
41580.473218	141.50
41580.473229	138.50
41580.473241	137.50
41580.473252	135.00
41580.473264	132.50
41580.473275	131.00
41580.473287	129.00
41580.473299	127.00
41580.473310	124.50
41580.473322	123.00
41580.473333	120.50
41580.473345	118.50
41580.473356	116.50
41580.473368	115.00
41580.473380	112.00
41580.473391	111.00
41580.473403	108.50
41580.473414	107.00
41580.473426	104.50
41580.473437	102.50
41580.473449	100.50
41580.473461	98.00
41580.473472	96.00
41580.473484	94.50
41580.473495	92.50
41580.473507	90.50
41580.473519	88.50
41580.473530	86.50
41580.473542	84.50
41580.473553	83.00
41580.473565	80.50
41580.473576	79.00
41580.473588	77.00
41580.473600	75.00
41580.473611	73.00
41580.473623	72.00
41580.473634	69.50
41580.473646	68.00
41580.473657	65.50
41580.473669	63.50
41580.473681	62.00
41580.473692	60.50
41580.473704	58.00
41580.473715	56.00
41580.473727	54.00
41580.473738	52.50
41580.473750	50.00
41580.473762	48.00
41580.473773	46.00
41580.473785	44.50
41580.473796	42.50
41580.473808	40.50
41580.473819	38.50
41580.473831	37.00
41580.473843	35.00
41580.473854	32.50
41580.473866	31.00
41580.473877	29.50
41580.473889	28.00
41580.473900	25.50
41580.473912	24.00
41580.473924	23.00
41580.473935	21.50
41580.473947	19.50
41580.473958	17.50
41580.473970	16.00
41580.473981	14.50
41580.473993	13.00
41580.474005	12.00
41580.474016	10.00
41580.474028	9.00
41580.474039	8.00
41580.474051	7.00
41580.474062	5.50
41580.474074	4.50
41580.474086	4.00
41580.474097	2.50
41580.474109	2.50
41580.474120	1.50
41580.474132	1.00
41580.474144	1.00
41580.474155	1.00
41580.474167	2.00
41580.474178	1.50
41580.474190	1.50
41580.474201	0.50
41580.474213	0.50
41580.474225	1.00
41580.474236	1.50
41580.474248	1.50
41580.474259	2.00
41580.474271	2.00
41580.474282	2.00
41580.474294	1.00
41580.474306	1.50
41580.474317	1.00
41580.474329	0.50
41580.474340	0.50
41580.474352	1.00
41580.474363	1.50
41580.474375	1.50
41580.474387	2.00
41580.474398	1.50
41580.474410	1.50
41580.474421	1.00
41580.474433	1.00
41580.474444	1.00
41580.474456	1.50
41580.474468	1.50
41580.474479	0.50
41580.474491	0.50
41580.474502	1.00
41580.474514	1.50
41580.474525	1.50
41580.474537	1.00
41580.474549	1.00
41580.474560	0.50
41580.474572	0.50
41580.474583	1.50
41580.474595	1.50
41580.474606	1.50
41580.474618	1.50
41580.474630	1.00
41580.474641	1.00
41580.474653	1.00
41580.474664	1.50
41580.474676	1.50
41580.474687	1.50
41580.474699	2.50
41580.474711	2.00
41580.474722	2.50
41580.474734	2.00
41580.474745	1.50
41580.474757	0.50
41580.474769	0.50
41580.474780	0.50
41580.474792	2.00
41580.474803	1.50
41580.474815	2.00
41580.474826	2.00
41580.474838	1.50
41580.474850	0.50
41580.474861	1.00
41580.474873	1.00
41580.474884	1.00
41580.474896	1.50
41580.474907	1.50
41580.474919	1.00
41580.474931	0.50
41580.474942	1.00
41580.474954	1.00
41580.474965	1.50
41580.474977	2.00
41580.474988	2.00
41580.475000	1.50
41580.475012	2.50
41580.475023	1.50
41580.475035	0.50
41580.475046	0.50
41580.475058	0.50
41580.475069	1.00
41580.475081	1.00
41580.475093	1.00
41580.475104	0.50
41580.475116	0.50
41580.475127	0.50
41580.475139	1.50
41580.475150	1.50
41580.475162	1.50
41580.475174	0.50
41580.475185	1.00
41580.475197	0.50
41580.475208	1.00
41580.475220	1.50
41580.475231	1.00
41580.475243	1.00
41580.475255	0.50
41580.475266	1.00
41580.475278	2.00
41580.475289	2.00
41580.475301	2.00
41580.475312	1.00
41580.475324	1.00
41580.475336	1.50
41580.475347	2.00
41580.475359	3.00
41580.475370	2.50
41580.475382	3.00
41580.475394	3.00
41580.475405	2.50
41580.475417	0.50
41580.475428	0.50
41580.475440	0.50
41580.475451	2.00
41580.475463	2.50
41580.475475	2.00
41580.475486	2.00
41580.475498	2.00
41580.475509	1.50
41580.475521	0.50
41580.475532	0.50
41580.475544	1.00
41580.475556	1.50
41580.475567	1.50
41580.475579	1.00
41580.475590	1.00
41580.475602	1.50
41580.475613	2.00
41580.475625	2.50
41580.475637	3.50
41580.475648	4.00
41580.475660	4.50
41580.475671	5.00
41580.475683	5.00
41580.475694	6.00
41580.475706	7.00
41580.475718	7.50
41580.475729	8.00
41580.475741	8.00
41580.475752	8.50
41580.475764	8.50
41580.475775	8.50
41580.475787	8.50
41580.475799	9.50
41580.475810	9.50
41580.475822	10.00
41580.475833	10.00
41580.475845	10.50
41580.475856	10.50
41580.475868	10.50
41580.475880	10.50
41580.475891	10.50
41580.475903	10.50
41580.475914	11.00
41580.475926	11.00
41580.475937	11.50
41580.475949	11.50
41580.475961	12.00
41580.475972	12.00
41580.475984	13.00
41580.475995	12.00
41580.476007	13.00
41580.476019	13.00
41580.476030	13.50
41580.476042	13.00
41580.476053	14.50
41580.476065	14.00
41580.476076	14.50
41580.476088	14.00
41580.476100	15.00
41580.476111	15.50
41580.476123	15.00
41580.476134	15.50
41580.476146	16.00
41580.476157	16.00
41580.476169	16.00
41580.476181	16.00
41580.476192	16.00
41580.476204	17.00
41580.476215	17.00
41580.476227	17.00
41580.476238	17.50
41580.476250	18.00
41580.476262	18.00
41580.476273	18.50
41580.476285	17.50
41580.476296	17.50
41580.476308	18.00
41580.476319	18.00
41580.476331	18.00
41580.476343	18.00
41580.476354	18.50
41580.476366	18.50
41580.476377	18.50
41580.476389	18.50
41580.476400	18.50
41580.476412	19.50
41580.476424	19.00
41580.476435	19.50
41580.476447	19.00
41580.476458	19.00
41580.476470	19.50
41580.476481	19.50
41580.476493	18.50
41580.476505	19.00
41580.476516	19.00
41580.476528	19.00
41580.476539	19.00
41580.476551	19.00
41580.476563	19.00
41580.476574	19.50
41580.476586	19.00
41580.476597	19.00
41580.476609	19.00
41580.476620	19.00
41580.476632	19.50
41580.476644	19.00
41580.476655	19.00
41580.476667	19.00
41580.476678	19.00
41580.476690	19.50
41580.476701	19.00
41580.476713	19.00
41580.476725	18.00
41580.476736	18.00
41580.476748	18.50
41580.476759	18.00
41580.476771	18.50
41580.476782	18.50
41580.476794	17.00
41580.476806	18.50
41580.476817	18.00
41580.476829	18.00
41580.476840	18.00
41580.476852	18.00
41580.476863	18.00
41580.476875	17.00
41580.476887	17.50
41580.476898	17.50
41580.476910	18.00
41580.476921	17.50
41580.476933	18.50
41580.476944	18.00
41580.476956	18.00
41580.476968	18.00
41580.476979	17.50
41580.476991	18.00
41580.477002	18.00
41580.477014	17.50
41580.477025	17.50
41580.477037	17.50
41580.477049	17.50
41580.477060	17.00
41580.477072	17.00
41580.477083	17.00
41580.477095	16.50
41580.477106	16.50
41580.477118	17.00
41580.477130	16.50
41580.477141	16.50
41580.477153	16.50
41580.477164	16.00
41580.477176	16.00
41580.477188	16.50
41580.477199	16.00
41580.477211	16.00
41580.477222	16.00
41580.477234	16.00
41580.477245	15.50
41580.477257	15.00
41580.477269	14.00
41580.477280	13.50
41580.477292	13.00
41580.477303	12.00
41580.477315	11.50
41580.477326	10.50
41580.477338	9.50
41580.477350	9.00
41580.477361	8.00
41580.477373	7.50
41580.477384	6.00
41580.477396	5.00
41580.477407	4.00
41580.477419	3.00
41580.477431	2.00
41580.477442	1.00
41580.477454	1.00
41580.477465	2.00
41580.477477	2.50
41580.477488	2.50
41580.477500	2.50
41580.477512	3.00
41580.477523	3.00
41580.477535	2.50
41580.477546	2.00
41580.477558	1.50
41580.477569	1.50
41580.477581	2.00
41580.477593	3.50
41580.477604	4.00
41580.477616	4.50
41580.477627	4.50
41580.477639	5.00
41580.477650	5.50
41580.477662	5.50
41580.477674	7.00
41580.477685	6.50
41580.477697	7.50
41580.477708	7.50
41580.477720	8.00
41580.477731	8.00
41580.477743	8.50
41580.477755	9.00
41580.477766	9.50
41580.477778	8.50
41580.477789	8.50
41580.477801	9.50
41580.477813	9.00
41580.477824	9.50
41580.477836	10.00
41580.477847	10.00
41580.477859	10.50
41580.477870	10.50
41580.477882	11.00
41580.477894	11.50
41580.477905	11.00
41580.477917	11.00
41580.477928	12.00
41580.477940	11.50
41580.477951	12.00
41580.477963	12.50
41580.477975	12.00
41580.477986	12.00
41580.477998	12.50
41580.478009	12.50
41580.478021	12.00
41580.478032	12.50
41580.478044	12.50
41580.478056	12.50
41580.478067	12.50
41580.478079	13.00
41580.478090	13.50
41580.478102	13.50
41580.478113	13.50
41580.478125	13.00
41580.478137	13.00
41580.478148	13.00
41580.478160	13.50
41580.478171	12.50
41580.478183	13.00
41580.478194	13.00
41580.478206	12.50
41580.478218	13.00
41580.478229	13.00
41580.478241	12.50
41580.478252	12.50
41580.478264	13.00
41580.478275	12.50
41580.478287	12.50
41580.478299	12.50
41580.478310	12.50
41580.478322	12.00
41580.478333	12.00
41580.478345	12.00
41580.478356	11.00
41580.478368	11.00
41580.478380	10.00
41580.478391	10.50
41580.478403	9.50
41580.478414	8.50
41580.478426	8.50
41580.478438	7.50
41580.478449	7.50
41580.478461	6.50
41580.478472	5.50
41580.478484	4.50
41580.478495	4.50
41580.478507	4.00
41580.478519	3.00
41580.478530	2.50
41580.478542	2.00
41580.478553	1.00
41580.478565	1.00
41580.478576	1.50
41580.478588	2.00
41580.478600	2.50
41580.478611	2.00
41580.478623	1.00
41580.478634	1.50
41580.478646	1.00
41580.478657	2.00
41580.478669	1.50
41580.478681	1.50
41580.478692	1.50
41580.478704	1.50
41580.478715	1.00
41580.478727	1.50
41580.478738	2.00
41580.478750	2.00
41580.478762	1.50
41580.478773	1.50
41580.478785	1.00
41580.478796	1.00
41580.478808	1.50
41580.478819	1.50
41580.478831	1.50
41580.478843	1.00
41580.478854	1.00
41580.478866	1.50
41580.478877	1.50
41580.478889	2.00
41580.478900	1.50
41580.478912	1.00
41580.478924	1.00
41580.478935	1.00
41580.478947	1.50
41580.478958	2.00
41580.478970	2.00
41580.478981	2.50
41580.478993	1.00
41580.479005	1.00
41580.479016	1.00
41580.479028	2.00
41580.479039	2.00
41580.479051	2.00
41580.479063	2.00
41580.479074	2.00
41580.479086	1.50
41580.479097	1.00
41580.479109	1.00
41580.479120	1.00
41580.479132	1.00
41580.479144	2.00
41580.479155	1.50
41580.479167	1.00
41580.479178	1.50
41580.479190	1.00
41580.479201	1.50
41580.479213	2.00
41580.479225	2.50
41580.479236	2.50
41580.479248	2.00
41580.479259	1.00
41580.479271	1.00
41580.479282	1.00
41580.479294	1.50
41580.479306	2.00
41580.479317	1.50
41580.479329	1.00
41580.479340	1.00
41580.479352	1.50
41580.479363	1.00
41580.479375	2.00
41580.479387	2.00
41580.479398	2.50
41580.479410	2.50
41580.479421	1.50
41580.479433	1.50
41580.479444	1.00
41580.479456	1.50
41580.479468	2.50
41580.479479	2.00
41580.479491	2.50
41580.479502	1.50
41580.479514	1.00
41580.479525	1.50
41580.479537	2.00
41580.479549	2.50
41580.479560	2.00
41580.479572	2.50
41580.479583	1.50
41580.479595	1.50
41580.479606	1.00
41580.479618	1.00
41580.479630	1.50
41580.479641	2.00
41580.479653	2.00
41580.479664	2.50
41580.479676	2.50
41580.479688	2.00
41580.479699	1.50
41580.479711	1.00
41580.479722	1.00
41580.479734	2.50
41580.479745	2.50
41580.479757	2.00
41580.479769	2.50
41580.479780	2.50
41580.479792	2.50
41580.479803	2.00
41580.479815	1.00
41580.479826	1.00
41580.479838	1.50
41580.479850	1.50
41580.479861	2.00
41580.479873	3.00
41580.479884	2.50
41580.479896	2.50
41580.479907	2.50
41580.479919	1.50
41580.479931	1.50
41580.479942	1.00
41580.479954	1.00
41580.479965	1.50
41580.479977	2.00
41580.479988	2.50
41580.480000	2.50
41580.480012	2.00
41580.480023	1.50
41580.480035	1.00
41580.480046	1.50
41580.480058	2.00
41580.480069	2.00
41580.480081	2.00
41580.480093	2.50
41580.480104	3.00
41580.480116	1.50
41580.480127	2.50
41580.480139	1.00
41580.480150	1.50
41580.480162	1.50
41580.480174	2.00
41580.480185	2.00
41580.480197	2.50
41580.480208	2.50
41580.480220	3.00
41580.480231	3.00
41580.480243	3.00
41580.480255	2.50
41580.480266	2.00
41580.480278	1.50
41580.480289	1.00
41580.480301	1.00
41580.480313	2.50
41580.480324	3.50
41580.480336	4.00
41580.480347	6.00
41580.480359	7.00
41580.480370	8.00
41580.480382	9.00
41580.480394	11.50
41580.480405	12.50
41580.480417	14.00
41580.480428	15.50
41580.480440	16.50
41580.480451	18.00
41580.480463	19.50
41580.480475	21.00
41580.480486	22.50
41580.480498	24.00
41580.480509	25.00
41580.480521	27.00
41580.480532	27.50
41580.480544	29.50
41580.480556	31.00
41580.480567	32.00
41580.480579	34.00
41580.480590	35.00
41580.480602	36.50
41580.480613	38.00
41580.480625	40.00
41580.480637	41.00
41580.480648	42.50
41580.480660	44.00
41580.480671	45.50
41580.480683	47.50
41580.480694	49.00
41580.480706	50.50
41580.480718	52.50
41580.480729	54.50
41580.480741	55.00
41580.480752	57.00
41580.480764	59.00
41580.480775	60.50
41580.480787	62.00
41580.480799	64.50
41580.480810	66.00
41580.480822	67.50
41580.480833	69.50
41580.480845	70.00
41580.480856	72.50
41580.480868	74.00
41580.480880	75.50
41580.480891	77.50
41580.480903	79.00
41580.480914	81.00
41580.480926	83.00
41580.480937	84.50
41580.480949	86.00
41580.480961	88.50
41580.480972	90.50
41580.480984	92.50
41580.480995	94.50
41580.481007	96.50
41580.481019	98.50
41580.481030	101.00
41580.481042	103.50
41580.481053	105.50
41580.481065	108.00
41580.481076	109.50
41580.481088	112.00
41580.481100	114.00
41580.481111	116.00
41580.481123	119.00
41580.481134	121.50
41580.481146	123.50
41580.481157	125.00
41580.481169	127.50
41580.481181	129.50
41580.481192	131.50
41580.481204	134.00
41580.481215	135.50
41580.481227	137.50
41580.481238	139.00
41580.481250	142.00
41580.481262	143.00
41580.481273	145.50
41580.481285	147.00
41580.481296	149.00
41580.481308	151.00
41580.481319	153.00
41580.481331	154.50
41580.481343	157.50
41580.481354	159.00
41580.481366	161.50
41580.481377	163.00
41580.481389	165.00
41580.481400	167.00
41580.481412	169.50
41580.481424	171.00
41580.481435	173.50
41580.481447	176.00
41580.481458	178.00
41580.481470	179.50
41580.481481	182.00
41580.481493	184.50
41580.481505	186.50
41580.481516	189.50
41580.481528	191.50
41580.481539	194.50
41580.481551	197.00
41580.481562	199.50
41580.481574	201.50
41580.481586	204.00
41580.481597	206.50
41580.481609	208.50
41580.481620	211.00
41580.481632	213.00
41580.481644	215.00
41580.481655	217.00
41580.481667	220.00
41580.481678	221.50
41580.481690	224.00
41580.481701	227.00
41580.481713	228.50
41580.481725	231.50
41580.481736	233.50
41580.481748	236.50
41580.481759	238.50
41580.481771	240.50
41580.481782	243.50
41580.481794	245.50
41580.481806	248.00
41580.481817	250.00
41580.481829	252.00
41580.481840	254.50
41580.481852	255.50
41580.481863	258.00
41580.481875	260.00
41580.481887	262.00
41580.481898	264.50
41580.481910	266.00
41580.481921	268.00
41580.481933	271.00
41580.481944	272.00
41580.481956	274.00
41580.481968	275.50
41580.481979	277.50
41580.481991	279.50
41580.482002	282.00
41580.482014	283.00
41580.482025	286.00
41580.482037	287.00
41580.482049	290.00
41580.482060	292.00
41580.482072	294.00
41580.482083	295.50
41580.482095	296.00
41580.482106	298.00
41580.482118	300.00
41580.482130	302.00
41580.482141	303.50
41580.482153	306.50
41580.482164	308.00
41580.482176	309.50
41580.482187	311.00
41580.482199	312.50
41580.482211	314.50
41580.482222	316.00
41580.482234	318.00
41580.482245	319.50
41580.482257	321.50
41580.482269	323.00
41580.482280	325.00
41580.482292	326.50
41580.482303	328.00
41580.482315	328.50
41580.482326	331.50
41580.482338	333.00
41580.482350	334.00
41580.482361	334.50
41580.482373	335.00
41580.482384	336.00
41580.482396	338.00
41580.482407	339.00
41580.482419	340.50
41580.482431	342.50
41580.482442	344.00
41580.482454	345.50
41580.482465	347.50
41580.482477	349.00
41580.482488	350.50
41580.482500	351.00
41580.482512	351.50
41580.482523	352.50
41580.482535	352.50
41580.482546	352.50
41580.482558	352.50
41580.482569	352.00
41580.482581	352.50
41580.482593	353.00
41580.482604	353.00
41580.482616	354.00
41580.482627	354.50
41580.482639	355.00
41580.482650	355.50
41580.482662	356.00
41580.482674	357.00
41580.482685	358.00
41580.482697	358.00
41580.482708	359.50
41580.482720	359.50
41580.482731	360.00
41580.482743	360.50
41580.482755	360.00
41580.482766	360.00
41580.482778	358.50
41580.482789	358.00
41580.482801	357.50
41580.482812	356.50
41580.482824	356.00
41580.482836	356.00
41580.482847	356.00
41580.482859	355.50
41580.482870	355.50
41580.482882	354.50
41580.482894	354.50
41580.482905	354.50
41580.482917	354.00
41580.482928	354.00
41580.482940	354.50
41580.482951	355.00
41580.482963	356.00
41580.482975	357.50
41580.482986	358.50
41580.482998	359.50
41580.483009	361.00
41580.483021	362.00
41580.483032	363.00
41580.483044	364.00
41580.483056	365.50
41580.483067	366.50
41580.483079	366.50
41580.483090	366.50
41580.483102	365.50
41580.483113	365.00
41580.483125	364.50
41580.483137	364.50
41580.483148	365.00
41580.483160	365.00
41580.483171	364.50
41580.483183	365.00
41580.483194	365.00
41580.483206	365.50
41580.483218	366.00
41580.483229	366.50
41580.483241	368.00
41580.483252	368.50
41580.483264	370.00
41580.483275	370.50
41580.483287	370.50
41580.483299	370.50
41580.483310	370.50
41580.483322	370.50
41580.483333	370.00
41580.483345	370.00
41580.483356	370.00
41580.483368	370.00
41580.483380	369.50
41580.483391	369.00
41580.483403	369.00
41580.483414	369.00
41580.483426	370.00
41580.483437	370.50
41580.483449	370.50
41580.483461	370.50
41580.483472	370.50
41580.483484	370.50
41580.483495	370.00
41580.483507	369.50
41580.483519	369.00
41580.483530	368.50
41580.483542	368.50
41580.483553	368.50
41580.483565	369.00
41580.483576	369.50
41580.483588	369.00
41580.483600	369.00
41580.483611	369.00
41580.483623	369.50
41580.483634	368.50
41580.483646	368.50
41580.483657	367.50
41580.483669	366.00
41580.483681	365.00
41580.483692	365.00
41580.483704	363.50
41580.483715	364.50
41580.483727	364.50
41580.483738	364.50
41580.483750	365.00
41580.483762	365.00
41580.483773	364.00
41580.483785	364.00
41580.483796	363.00
41580.483808	362.00
41580.483819	362.00
41580.483831	361.50
41580.483843	361.50
41580.483854	361.50
41580.483866	362.00
41580.483877	363.50
41580.483889	364.50
41580.483900	366.00
41580.483912	366.50
41580.483924	368.00
41580.483935	368.50
41580.483947	368.50
41580.483958	368.50
41580.483970	369.00
41580.483981	368.50
41580.483993	368.00
41580.484005	367.00
41580.484016	366.50
41580.484028	366.50
41580.484039	364.50
41580.484051	363.50
41580.484063	362.50
41580.484074	362.50
41580.484086	361.00
41580.484097	360.00
41580.484109	358.50
41580.484120	358.00
41580.484132	357.00
41580.484144	355.50
41580.484155	355.00
41580.484167	354.50
41580.484178	354.00
41580.484190	354.00
41580.484201	353.50
41580.484213	354.00
41580.484225	353.50
41580.484236	353.50
41580.484248	354.00
41580.484259	353.50
41580.484271	354.00
41580.484282	354.00
41580.484294	354.50
41580.484306	355.50
41580.484317	356.00
41580.484329	357.50
41580.484340	358.00
41580.484352	359.00
41580.484363	360.00
41580.484375	361.00
41580.484387	361.00
41580.484398	362.50
41580.484410	363.50
41580.484421	364.00
41580.484433	365.50
41580.484444	366.00
41580.484456	366.50
41580.484468	367.00
41580.484479	367.50
41580.484491	368.00
41580.484502	368.00
41580.484514	368.00
41580.484525	368.00
41580.484537	368.00
41580.484549	367.00
41580.484560	367.50
41580.484572	366.50
41580.484583	366.50
41580.484595	367.00
41580.484606	367.50
41580.484618	367.50
41580.484630	368.00
41580.484641	367.00
41580.484653	366.50
41580.484664	366.50
41580.484676	366.50
41580.484688	366.00
41580.484699	365.00
41580.484711	364.50
41580.484722	364.50
41580.484734	363.50
41580.484745	362.50
41580.484757	362.50
41580.484769	362.50
41580.484780	361.50
41580.484792	361.50
41580.484803	360.00
41580.484815	360.00
41580.484826	359.00
41580.484838	359.00
41580.484850	358.00
41580.484861	357.50
41580.484873	356.50
41580.484884	355.00
41580.484896	354.50
41580.484907	353.50
41580.484919	353.00
41580.484931	352.50
41580.484942	351.00
41580.484954	350.50
41580.484965	349.50
41580.484977	349.00
41580.484988	348.00
41580.485000	348.00
41580.485012	346.50
41580.485023	345.50
41580.485035	345.00
41580.485046	344.00
41580.485058	343.00
41580.485069	342.00
41580.485081	341.00
41580.485093	340.50
41580.485104	339.00
41580.485116	338.50
41580.485127	337.00
41580.485139	336.50
41580.485150	335.50
41580.485162	334.50
41580.485174	333.50
41580.485185	333.00
41580.485197	331.50
41580.485208	330.00
41580.485220	329.00
41580.485231	328.00
41580.485243	326.50
41580.485255	326.50
41580.485266	326.00
41580.485278	325.00
41580.485289	324.00
41580.485301	324.00
41580.485313	323.00
41580.485324	323.00
41580.485336	322.50
41580.485347	323.00
41580.485359	323.00
41580.485370	323.00
41580.485382	324.00
41580.485394	324.50
41580.485405	323.50
41580.485417	323.00
41580.485428	322.00
41580.485440	321.00
41580.485451	318.50
41580.485463	317.50
41580.485475	316.50
41580.485486	315.00
41580.485498	314.50
41580.485509	313.00
41580.485521	311.00
41580.485532	310.00
41580.485544	309.00
41580.485556	307.50
41580.485567	306.50
41580.485579	304.50
41580.485590	303.00
41580.485602	302.00
41580.485613	300.50
41580.485625	298.50
41580.485637	297.50
41580.485648	296.00
41580.485660	295.00
41580.485671	293.50
41580.485683	292.00
41580.485694	291.00
41580.485706	288.50
41580.485718	287.00
41580.485729	286.50
41580.485741	284.00
41580.485752	282.50
41580.485764	281.00
41580.485775	279.00
41580.485787	278.50
41580.485799	276.50
41580.485810	275.00
41580.485822	273.00
41580.485833	271.50
41580.485845	270.50
41580.485856	268.50
41580.485868	267.50
41580.485880	266.00
41580.485891	263.50
41580.485903	262.50
41580.485914	261.50
41580.485926	259.50
41580.485938	258.50
41580.485949	256.50
41580.485961	255.50
41580.485972	254.00
41580.485984	252.00
41580.485995	251.50
41580.486007	249.50
41580.486019	248.00
41580.486030	246.50
41580.486042	244.50
41580.486053	243.00
41580.486065	242.00
41580.486076	240.00
41580.486088	238.50
41580.486100	236.50
41580.486111	236.00
41580.486123	233.50
41580.486134	232.50
41580.486146	230.50
41580.486157	229.00
41580.486169	228.00
41580.486181	226.00
41580.486192	224.50
41580.486204	223.50
41580.486215	221.50
41580.486227	220.00
41580.486238	218.50
41580.486250	216.50
41580.486262	215.50
41580.486273	213.50
41580.486285	212.50
41580.486296	210.50
41580.486308	208.50
41580.486319	207.00
41580.486331	205.50
41580.486343	204.50
41580.486354	202.50
41580.486366	201.50
41580.486377	200.00
41580.486389	198.00
41580.486400	197.00
41580.486412	195.50
41580.486424	193.50
41580.486435	192.50
41580.486447	190.50
41580.486458	189.00
41580.486470	187.50
41580.486481	185.50
41580.486493	184.00
41580.486505	182.50
41580.486516	181.50
41580.486528	179.50
41580.486539	177.50
41580.486551	176.50
41580.486563	174.50
41580.486574	173.00
41580.486586	171.50
41580.486597	169.50
41580.486609	168.00
41580.486620	166.00
41580.486632	165.50
41580.486644	163.00
41580.486655	161.50
41580.486667	160.50
41580.486678	158.00
41580.486690	157.00
41580.486701	155.50
41580.486713	154.00
41580.486725	152.00
41580.486736	150.50
41580.486748	149.00
41580.486759	147.00
41580.486771	145.50
41580.486782	144.00
41580.486794	142.50
41580.486806	141.00
41580.486817	139.00
41580.486829	138.50
41580.486840	136.00
41580.486852	134.50
41580.486863	132.50
41580.486875	131.00
41580.486887	129.50
41580.486898	127.50
41580.486910	126.00
41580.486921	125.00
41580.486933	123.00
41580.486944	121.00
41580.486956	120.50
41580.486968	118.50
41580.486979	116.50
41580.486991	115.50
41580.487002	114.00
41580.487014	111.50
41580.487025	111.00
41580.487037	109.50
41580.487049	107.50
41580.487060	105.50
41580.487072	104.00
41580.487083	103.00
41580.487095	100.50
41580.487106	100.00
41580.487118	98.00
41580.487130	96.50
41580.487141	96.00
41580.487153	93.50
41580.487164	92.00
41580.487176	91.00
41580.487188	89.00
41580.487199	88.00
41580.487211	87.00
41580.487222	85.00
41580.487234	84.00
41580.487245	83.00
41580.487257	81.00
41580.487269	79.50
41580.487280	78.00
41580.487292	76.00
41580.487303	75.50
41580.487315	74.00
41580.487326	72.00
41580.487338	71.00
41580.487350	69.00
41580.487361	67.50
41580.487373	66.00
41580.487384	64.50
41580.487396	63.00
41580.487407	61.50
41580.487419	60.50
41580.487431	59.00
41580.487442	58.00
41580.487454	56.50
41580.487465	55.00
41580.487477	53.50
41580.487488	52.00
41580.487500	50.50
41580.487512	49.50
41580.487523	47.50
41580.487535	46.50
41580.487546	45.00
41580.487558	44.00
41580.487569	42.50
41580.487581	41.50
41580.487593	39.50
41580.487604	38.50
41580.487616	37.50
41580.487627	36.00
41580.487639	34.50
41580.487650	33.00
41580.487662	31.50
41580.487674	30.50
41580.487685	29.00
41580.487697	28.50
41580.487708	27.00
41580.487720	26.00
41580.487731	24.50
41580.487743	23.00
41580.487755	21.50
41580.487766	20.00
41580.487778	19.00
41580.487789	17.50
41580.487801	16.50
41580.487813	15.50
41580.487824	15.00
41580.487836	14.00
41580.487847	12.00
41580.487859	11.50
41580.487870	10.50
41580.487882	9.50
41580.487894	8.50
41580.487905	8.00
41580.487917	7.50
41580.487928	7.00
41580.487940	6.00
41580.487951	5.50
41580.487963	4.50
41580.487975	4.00
41580.487986	4.00
41580.487998	2.50
41580.488009	2.50
41580.488021	2.50
41580.488032	1.50
41580.488044	1.50
41580.488056	1.00
41580.488067	1.00
41580.488079	1.00
41580.488090	1.00
41580.488102	1.50
41580.488113	1.50
41580.488125	0.50
41580.488137	0.50
41580.488148	0.50
41580.488160	0.50
41580.488171	0.50
41580.488183	1.00
41580.488194	0.50
41580.488206	1.00
41580.488218	1.00
41580.488229	1.00
41580.488241	1.00
41580.488252	1.50
41580.488264	1.00
41580.488275	0.50
41580.488287	1.00
41580.488299	1.00
41580.488310	1.00
41580.488322	0.50
41580.488333	1.00
41580.488345	0.50
41580.488356	1.00
41580.488368	0.50
41580.488380	1.00
41580.488391	0.50
41580.488403	1.00
41580.488414	0.50
41580.488426	0.50
41580.488437	1.00
41580.488449	0.50
41580.488461	1.00
41580.488472	0.50
41580.488484	0.50
41580.488495	0.50
41580.488507	0.50
41580.488519	1.00
41580.488530	0.50
41580.488542	1.00
41580.488553	0.50
41580.488565	0.50
41580.488576	1.00
41580.488588	1.00
41580.488600	1.00
41580.488611	1.00
41580.488623	0.50
41580.488634	1.00
41580.488646	1.00
41580.488657	1.00
41580.488669	1.00
41580.488681	1.00
41580.488692	1.00
41580.488704	0.50
41580.488715	1.00
41580.488727	0.50
41580.488738	0.50
41580.488750	0.50
41580.488762	0.50
41580.488773	0.50
41580.488785	0.50
41580.488796	0.50
41580.488808	0.50
41580.488819	1.00
41580.488831	1.00
41580.488843	1.00
41580.488854	0.50
41580.488866	0.50
41580.488877	0.50
41580.488889	1.00
41580.488900	0.50
41580.488912	1.00
41580.488924	1.00
41580.488935	1.00
41580.488947	0.50
41580.488958	0.50
41580.488970	1.00
41580.488981	1.50
41580.488993	1.00
41580.489005	1.00
41580.489016	1.00
41580.489028	0.50
41580.489039	1.00
41580.489051	1.00
41580.489062	1.00
41580.489074	1.00
41580.489086	0.50
41580.489097	1.00
41580.489109	0.50
41580.489120	0.50
41580.489132	1.00
41580.489144	1.00
41580.489155	0.50
41580.489167	1.00
41580.489178	1.00
41580.489190	1.00
41580.489201	1.00
41580.489213	1.00
41580.489225	1.50
41580.489236	0.50
41580.489248	0.50
41580.489259	0.50
41580.489271	0.50
41580.489282	1.00
41580.489294	0.50
41580.489306	0.50
41580.489317	0.50
41580.489329	1.00
41580.489340	1.00
41580.489352	1.00
41580.489363	1.00
41580.489375	0.50
41580.489387	1.00
41580.489398	0.50
41580.489410	0.50
41580.489421	1.00
41580.489433	1.00
41580.489444	1.00
41580.489456	1.00
41580.489468	0.50
41580.489479	1.00
41580.489491	0.50
41580.489502	0.50
41580.489514	1.50
41580.489525	0.50
41580.489537	0.50
41580.489549	1.00
41580.489560	0.50
41580.489572	1.00
41580.489583	2.00
41580.489595	1.50
41580.489606	1.00
41580.489618	1.50
41580.489630	1.50
41580.489641	1.00
41580.489653	1.00
41580.489664	1.00
41580.489676	0.50
41580.489687	1.00
41580.489699	1.00
41580.489711	0.50
41580.489722	0.50
41580.489734	1.00
41580.489745	1.00
41580.489757	1.00
41580.489769	1.00
41580.489780	0.50
41580.489792	1.00
41580.489803	1.00
41580.489815	0.50
41580.489826	0.50
41580.489838	0.50
41580.489850	0.50
41580.489861	0.50
41580.489873	1.00
41580.489884	1.00
41580.489896	1.00
41580.489907	0.50
41580.489919	0.50
41580.489931	1.00
41580.489942	0.50
41580.489954	1.00
41580.489965	0.50
41580.489977	1.00
41580.489988	0.50
41580.490000	0.50
41580.490012	0.50
41580.490023	0.50
41580.490035	1.00
41580.490046	1.00
41580.490058	0.50
41580.490069	0.50
41580.490081	1.00
41580.490093	0.50
41580.490104	1.00
41580.490116	1.50
41580.490127	1.50
41580.490139	3.00
41580.490150	2.50
41580.490162	4.00
41580.490174	4.50
41580.490185	5.50
41580.490197	6.50
41580.490208	7.50
41580.490220	8.50
41580.490231	10.00
41580.490243	11.50
41580.490255	12.50
41580.490266	13.00
41580.490278	15.00
41580.490289	15.50
41580.490301	16.50
41580.490312	18.50
41580.490324	19.50
41580.490336	20.00
41580.490347	22.00
41580.490359	23.00
41580.490370	24.00
41580.490382	25.50
41580.490394	27.00
41580.490405	28.50
41580.490417	30.00
41580.490428	31.00
41580.490440	32.00
41580.490451	33.50
41580.490463	34.50
41580.490475	36.00
41580.490486	38.00
41580.490498	38.50
41580.490509	39.50
41580.490521	42.00
41580.490532	42.50
41580.490544	44.50
41580.490556	46.50
41580.490567	47.50
41580.490579	48.00
41580.490590	50.50
41580.490602	51.00
41580.490613	53.00
41580.490625	54.50
41580.490637	56.00
41580.490648	57.50
41580.490660	58.50
41580.490671	60.50
41580.490683	61.50
41580.490694	63.00
41580.490706	64.50
41580.490718	66.00
41580.490729	67.50
41580.490741	69.50
41580.490752	70.00
41580.490764	71.50
41580.490775	73.50
41580.490787	75.00
41580.490799	77.00
41580.490810	78.00
41580.490822	80.00
41580.490833	81.00
41580.490845	83.00
41580.490856	85.00
41580.490868	85.50
41580.490880	87.00
41580.490891	89.00
41580.490903	89.50
41580.490914	92.50
41580.490926	93.00
41580.490937	95.00
41580.490949	96.50
41580.490961	98.50
41580.490972	100.50
41580.490984	102.00
41580.490995	104.00
41580.491007	105.50
41580.491019	108.00
41580.491030	109.50
41580.491042	111.50
41580.491053	113.50
41580.491065	115.00
41580.491076	117.00
41580.491088	119.00
41580.491100	121.00
41580.491111	122.50
41580.491123	124.00
41580.491134	125.50
41580.491146	127.50
41580.491157	129.00
41580.491169	131.00
41580.491181	132.00
41580.491192	134.00
41580.491204	135.50
41580.491215	137.50
41580.491227	139.00
41580.491238	140.00
41580.491250	142.50
41580.491262	144.00
41580.491273	145.50
41580.491285	147.50
41580.491296	149.00
41580.491308	150.50
41580.491319	152.00
41580.491331	154.00
41580.491343	155.00
41580.491354	157.00
41580.491366	158.00
41580.491377	159.50
41580.491389	161.00
41580.491400	162.50
41580.491412	164.50
41580.491424	166.00
41580.491435	167.00
41580.491447	169.00
41580.491458	171.50
41580.491470	173.50
41580.491481	175.00
41580.491493	176.50
41580.491505	178.50
41580.491516	180.00
41580.491528	182.00
41580.491539	184.00
41580.491551	185.50
41580.491562	187.50
41580.491574	189.00
41580.491586	190.00
41580.491597	192.50
41580.491609	194.50
41580.491620	196.00
41580.491632	197.00
41580.491644	199.50
41580.491655	200.50
41580.491667	203.00
41580.491678	205.00
41580.491690	206.00
41580.491701	207.50
41580.491713	209.00
41580.491725	210.50
41580.491736	212.00
41580.491748	214.00
41580.491759	215.50
41580.491771	217.50
41580.491782	219.50
41580.491794	222.00
41580.491806	224.00
41580.491817	226.00
41580.491829	227.50
41580.491840	229.00
41580.491852	231.50
41580.491863	233.00
41580.491875	236.00
41580.491887	238.50
41580.491898	240.00
41580.491910	242.50
41580.491921	244.00
41580.491933	246.00
41580.491944	248.00
41580.491956	250.50
41580.491968	252.00
41580.491979	254.00
41580.491991	256.00
41580.492002	257.50
41580.492014	259.50
41580.492025	262.00
41580.492037	263.50
41580.492049	265.50
41580.492060	267.50
41580.492072	269.00
41580.492083	271.00
41580.492095	272.50
41580.492106	274.50
41580.492118	275.50
41580.492130	277.00
41580.492141	278.50
41580.492153	279.50
41580.492164	282.50
41580.492176	283.00
41580.492188	286.00
41580.492199	287.50
41580.492211	289.50
41580.492222	291.00
41580.492234	293.50
41580.492245	295.50
41580.492257	298.00
41580.492269	300.00
41580.492280	302.50
41580.492292	303.50
41580.492303	305.50
41580.492315	307.00
41580.492326	309.00
41580.492338	310.00
41580.492350	312.00
41580.492361	314.00
41580.492373	316.50
41580.492384	319.00
41580.492396	321.00
41580.492407	323.00
41580.492419	325.00
41580.492431	328.00
41580.492442	330.00
41580.492454	332.50
41580.492465	334.50
41580.492477	337.00
41580.492488	339.50
41580.492500	342.50
41580.492512	345.00
41580.492523	348.00
41580.492535	350.50
41580.492546	352.50
41580.492558	354.50
41580.492569	356.00
41580.492581	358.00
41580.492593	359.50
41580.492604	361.50
41580.492616	362.50
41580.492627	364.50
41580.492639	366.00
41580.492650	367.00
41580.492662	368.00
41580.492674	370.00
41580.492685	371.00
41580.492697	372.00
41580.492708	372.50
41580.492720	373.50
41580.492731	373.50
41580.492743	373.00
41580.492755	374.00
41580.492766	374.00
41580.492778	374.50
41580.492789	374.50
41580.492801	374.00
41580.492813	372.50
41580.492824	370.50
41580.492836	370.50
41580.492847	370.00
41580.492859	369.50
41580.492870	369.50
41580.492882	370.50
41580.492894	370.50
41580.492905	370.50
41580.492917	370.50
41580.492928	370.50
41580.492940	369.50
41580.492951	370.00
41580.492963	369.50
41580.492975	368.50
41580.492986	368.00
41580.492998	367.50
41580.493009	366.50
41580.493021	366.50
41580.493032	365.50
41580.493044	363.50
41580.493056	362.50
41580.493067	361.00
41580.493079	360.00
41580.493090	358.50
41580.493102	358.00
41580.493113	356.50
41580.493125	355.50
41580.493137	355.00
41580.493148	355.00
41580.493160	355.00
41580.493171	354.50
41580.493183	354.50
41580.493194	354.50
41580.493206	354.50
41580.493218	355.00
41580.493229	356.50
41580.493241	357.50
41580.493252	358.50
41580.493264	360.00
41580.493275	362.00
41580.493287	362.50
41580.493299	362.50
41580.493310	362.50
41580.493322	362.50
41580.493333	362.00
41580.493345	362.50
41580.493356	362.50
41580.493368	363.00
41580.493380	363.50
41580.493391	363.00
41580.493403	363.50
41580.493414	363.00
41580.493426	362.50
41580.493438	363.00
41580.493449	362.00
41580.493461	361.50
41580.493472	360.50
41580.493484	360.00
41580.493495	360.50
41580.493507	360.50
41580.493519	361.00
41580.493530	361.00
41580.493542	361.50
41580.493553	362.50
41580.493565	362.50
41580.493576	362.50
41580.493588	362.00
41580.493600	361.50
41580.493611	360.50
41580.493623	361.00
41580.493634	363.00
41580.493646	364.00
41580.493657	365.00
41580.493669	365.50
41580.493681	366.00
41580.493692	365.50
41580.493704	364.50
41580.493715	363.50
41580.493727	363.50
41580.493738	362.50
41580.493750	362.50
41580.493762	361.50
41580.493773	360.50
41580.493785	360.00
41580.493796	359.00
41580.493808	358.50
41580.493819	358.50
41580.493831	357.50
41580.493843	356.50
41580.493854	355.50
41580.493866	355.00
41580.493877	355.00
41580.493889	355.00
41580.493900	356.00
41580.493912	357.00
41580.493924	357.50
41580.493935	358.50
41580.493947	359.50
41580.493958	362.50
41580.493970	365.00
41580.493981	366.50
41580.493993	368.00
41580.494005	367.50
41580.494016	368.50
41580.494028	369.00
41580.494039	369.00
41580.494051	369.00
41580.494063	368.50
41580.494074	369.00
41580.494086	368.50
41580.494097	369.00
41580.494109	368.50
41580.494120	368.50
41580.494132	368.50
41580.494144	368.00
41580.494155	367.00
41580.494167	366.50
41580.494178	366.00
41580.494190	365.00
41580.494201	364.00
41580.494213	362.50
41580.494225	361.00
41580.494236	360.00
41580.494248	359.00
41580.494259	358.50
41580.494271	358.50
41580.494282	358.50
41580.494294	359.00
41580.494306	358.50
41580.494317	358.50
41580.494329	359.00
41580.494340	359.50
41580.494352	360.50
41580.494363	361.50
41580.494375	363.00
41580.494387	363.50
41580.494398	365.50
41580.494410	366.00
41580.494421	366.00
41580.494433	366.50
41580.494444	366.50
41580.494456	366.50
41580.494468	366.00
41580.494479	366.50
41580.494491	366.50
41580.494502	367.50
41580.494514	366.50
41580.494525	367.50
41580.494537	366.50
41580.494549	366.50
41580.494560	366.00
41580.494572	365.50
41580.494583	364.00
41580.494595	363.00
41580.494606	363.00
41580.494618	362.00
41580.494630	362.00
41580.494641	361.50
41580.494653	361.50
41580.494664	362.00
41580.494676	362.00
41580.494688	360.50
41580.494699	360.00
41580.494711	359.50
41580.494722	358.50
41580.494734	357.50
41580.494745	356.50
41580.494757	355.50
41580.494769	354.50
41580.494780	353.50
41580.494792	352.50
41580.494803	352.50
41580.494815	351.50
41580.494826	351.00
41580.494838	351.00
41580.494850	352.50
41580.494861	352.50
41580.494873	353.50
41580.494884	353.50
41580.494896	354.00
41580.494907	353.00
41580.494919	352.00
41580.494931	352.00
41580.494942	352.50
41580.494954	352.00
41580.494965	352.00
41580.494977	351.50
41580.494988	352.00
41580.495000	352.00
41580.495012	352.00
41580.495023	352.00
41580.495035	351.00
41580.495046	351.00
41580.495058	351.00
41580.495069	350.00
41580.495081	350.50
41580.495093	349.50
41580.495104	348.50
41580.495116	348.50
41580.495127	348.00
41580.495139	348.00
41580.495150	347.00
41580.495162	347.00
41580.495174	346.50
41580.495185	346.00
41580.495197	346.00
41580.495208	345.50
41580.495220	345.50
41580.495231	346.00
41580.495243	346.00
41580.495255	346.00
41580.495266	346.00
41580.495278	346.00
41580.495289	346.50
41580.495301	347.50
41580.495313	349.00
41580.495324	350.50
41580.495336	351.50
41580.495347	353.00
41580.495359	353.50
41580.495370	354.50
41580.495382	356.00
41580.495394	357.00
41580.495405	358.50
41580.495417	359.00
41580.495428	362.00
41580.495440	363.00
41580.495451	363.00
41580.495463	364.00
41580.495475	364.50
41580.495486	366.00
41580.495498	365.50
41580.495509	366.50
41580.495521	366.50
41580.495532	367.50
41580.495544	368.00
41580.495556	368.00
41580.495567	368.00
41580.495579	368.00
41580.495590	367.00
41580.495602	366.50
41580.495613	365.50
41580.495625	365.00
41580.495637	363.50
41580.495648	363.00
41580.495660	361.50
41580.495671	360.50
41580.495683	359.50
41580.495694	359.00
41580.495706	358.00
41580.495718	358.50
41580.495729	358.00
41580.495741	358.50
41580.495752	358.50
41580.495764	358.50
41580.495775	357.00
41580.495787	357.00
41580.495799	356.00
41580.495810	355.50
41580.495822	354.50
41580.495833	354.50
41580.495845	354.50
41580.495856	354.50
41580.495868	355.00
41580.495880	355.50
41580.495891	354.50
41580.495903	354.00
41580.495914	353.00
41580.495926	352.50
41580.495938	352.00
41580.495949	350.50
41580.495961	350.00
41580.495972	350.50
41580.495984	350.00
41580.495995	350.00
41580.496007	348.00
41580.496019	347.00
41580.496030	346.50
41580.496042	345.50
41580.496053	345.00
41580.496065	343.50
41580.496076	342.50
41580.496088	342.50
41580.496100	342.00
41580.496111	341.00
41580.496123	339.50
41580.496134	338.50
41580.496146	338.50
41580.496157	338.00
41580.496169	338.50
41580.496181	338.00
41580.496192	337.50
41580.496204	337.50
41580.496215	337.00
41580.496227	337.00
41580.496238	337.00
41580.496250	338.50
41580.496262	339.50
41580.496273	340.00
41580.496285	341.50
41580.496296	343.50
41580.496308	345.00
41580.496319	346.50
41580.496331	346.00
41580.496343	346.00
41580.496354	346.00
41580.496366	344.50
41580.496377	344.50
41580.496389	343.50
41580.496400	342.50
41580.496412	343.00
41580.496424	342.00
41580.496435	340.50
41580.496447	340.00
41580.496458	338.50
41580.496470	338.00
41580.496481	336.00
41580.496493	334.50
41580.496505	332.50
41580.496516	331.00
41580.496528	329.50
41580.496539	327.50
41580.496551	326.50
41580.496562	325.50
41580.496574	324.00
41580.496586	322.50
41580.496597	320.50
41580.496609	319.00
41580.496620	317.50
41580.496632	316.00
41580.496644	314.50
41580.496655	313.00
41580.496667	312.50
41580.496678	311.00
41580.496690	310.50
41580.496701	309.00
41580.496713	308.50
41580.496725	307.00
41580.496736	307.00
41580.496748	306.50
41580.496759	304.50
41580.496771	303.00
41580.496782	301.00
41580.496794	299.00
41580.496806	297.50
41580.496817	295.50
41580.496829	295.00
41580.496840	293.50
41580.496852	292.00
41580.496863	290.50
41580.496875	288.50
41580.496887	287.00
41580.496898	285.50
41580.496910	283.00
41580.496921	282.00
41580.496933	280.00
41580.496944	278.50
41580.496956	276.50
41580.496968	275.00
41580.496979	273.50
41580.496991	271.50
41580.497002	270.00
41580.497014	268.00
41580.497025	267.50
41580.497037	265.00
41580.497049	263.50
41580.497060	261.50
41580.497072	260.00
41580.497083	258.50
41580.497095	256.50
41580.497106	255.00
41580.497118	253.50
41580.497130	251.50
41580.497141	250.50
41580.497153	248.50
41580.497164	247.50
41580.497176	244.50
41580.497187	243.50
41580.497199	242.00
41580.497211	240.00
41580.497222	238.00
41580.497234	236.50
41580.497245	234.50
41580.497257	233.00
41580.497269	231.50
41580.497280	229.00
41580.497292	228.00
41580.497303	226.00
41580.497315	224.00
41580.497326	222.50
41580.497338	221.00
41580.497350	219.00
41580.497361	217.50
41580.497373	215.50
41580.497384	214.00
41580.497396	211.50
41580.497407	210.00
41580.497419	208.50
41580.497431	207.00
41580.497442	204.50
41580.497454	202.50
41580.497465	200.50
41580.497477	199.50
41580.497488	197.00
41580.497500	196.00
41580.497512	193.50
41580.497523	192.00
41580.497535	191.50
41580.497546	189.00
41580.497558	187.00
41580.497569	185.50
41580.497581	184.00
41580.497593	181.50
41580.497604	181.00
41580.497616	178.50
41580.497627	177.00
41580.497639	174.50
41580.497650	173.00
41580.497662	171.00
41580.497674	170.00
41580.497685	168.00
41580.497697	166.50
41580.497708	165.00
41580.497720	162.00
41580.497731	160.50
41580.497743	159.00
41580.497755	156.50
41580.497766	155.50
41580.497778	153.50
41580.497789	151.00
41580.497801	150.00
41580.497812	148.00
41580.497824	146.50
41580.497836	144.50
41580.497847	142.50
41580.497859	141.00
41580.497870	139.00
41580.497882	138.00
41580.497894	135.50
41580.497905	134.00
41580.497917	132.00
41580.497928	130.00
41580.497940	128.00
41580.497951	126.50
41580.497963	124.50
41580.497975	123.00
41580.497986	121.00
41580.497998	119.00
41580.498009	118.00
41580.498021	116.00
41580.498032	114.50
41580.498044	112.50
41580.498056	111.00
41580.498067	108.00
41580.498079	107.50
41580.498090	105.00
41580.498102	103.00
41580.498113	101.50
41580.498125	99.50
41580.498137	97.00
41580.498148	96.00
41580.498160	93.50
41580.498171	92.00
41580.498183	90.50
41580.498194	88.50
41580.498206	86.50
41580.498218	85.00
41580.498229	83.50
41580.498241	81.50
41580.498252	80.00
41580.498264	78.00
41580.498275	76.00
41580.498287	74.00
41580.498299	73.00
41580.498310	71.00
41580.498322	69.00
41580.498333	67.50
41580.498345	66.00
41580.498356	63.50
41580.498368	62.00
41580.498380	61.00
41580.498391	58.50
41580.498403	57.50
41580.498414	55.50
41580.498426	54.00
41580.498437	52.50
41580.498449	50.00
41580.498461	49.00
41580.498472	47.00
41580.498484	45.50
41580.498495	43.50
41580.498507	42.00
41580.498519	40.00
41580.498530	38.50
41580.498542	37.00
41580.498553	34.50
41580.498565	33.50
41580.498576	31.50
41580.498588	30.00
41580.498600	28.00
41580.498611	26.00
41580.498623	24.50
41580.498634	23.00
41580.498646	21.00
41580.498657	19.00
41580.498669	17.50
41580.498681	15.50
41580.498692	14.00
41580.498704	12.00
41580.498715	10.50
41580.498727	8.50
41580.498738	7.50
41580.498750	6.50
41580.498762	4.50
41580.498773	3.50
41580.498785	1.50
41580.498796	2.00
41580.498808	1.50
41580.498819	1.50
41580.498831	2.00
41580.498843	1.00
41580.498854	1.00
41580.498866	1.50
41580.498877	0.50
41580.498889	1.00
41580.498900	1.00
41580.498912	1.00
41580.498924	1.50
41580.498935	1.00
41580.498947	1.00
41580.498958	1.00
41580.498970	1.00
41580.498981	1.00
41580.498993	0.50
41580.499005	1.00
41580.499016	1.50
41580.499028	0.50
41580.499039	1.00
41580.499051	1.00
41580.499062	1.00
41580.499074	1.00
41580.499086	1.00
41580.499097	1.00
41580.499109	1.00
41580.499120	1.00
41580.499132	0.50
41580.499144	1.00
41580.499155	1.00
41580.499167	1.00
41580.499178	1.00
41580.499190	1.00
41580.499201	1.00
41580.499213	1.00
41580.499225	1.00
41580.499236	1.50
41580.499248	1.00
41580.499259	1.00
41580.499271	1.50
41580.499282	0.50
41580.499294	1.00
41580.499306	0.50
41580.499317	1.00
41580.499329	1.00
41580.499340	1.00
41580.499352	1.00
41580.499363	1.00
41580.499375	0.50
41580.499387	1.00
41580.499398	1.00
41580.499410	1.00
41580.499421	1.00
41580.499433	1.00
41580.499444	1.50
41580.499456	0.50
41580.499468	0.50
41580.499479	0.50
41580.499491	0.50
41580.499502	1.00
41580.499514	1.00
41580.499525	1.00
41580.499537	1.00
41580.499549	1.00
41580.499560	1.00
41580.499572	0.50
41580.499583	0.50
41580.499595	1.00
41580.499606	0.50
41580.499618	0.50
41580.499630	1.00
41580.499641	0.50
41580.499653	1.00
41580.499664	1.00
41580.499676	1.00
41580.499688	1.50
41580.499699	1.50
41580.499711	1.00
41580.499722	1.50
41580.499734	2.00
41580.499745	1.50
41580.499757	2.00
41580.499769	2.50
41580.499780	2.50
41580.499792	2.50
41580.499803	3.50
41580.499815	4.00
41580.499826	5.00
41580.499838	5.00
41580.499850	6.00
41580.499861	7.00
41580.499873	8.00
41580.499884	8.00
41580.499896	8.00
41580.499907	8.50
41580.499919	8.00
41580.499931	9.00
41580.499942	8.50
41580.499954	8.50
41580.499965	9.00
41580.499977	9.50
41580.499988	9.50
41580.500000	9.00
41580.500012	10.00
41580.500023	10.00
41580.500035	10.00
41580.500046	10.00
41580.500058	10.00
41580.500069	9.50
41580.500081	10.50
41580.500093	10.50
41580.500104	11.00
41580.500116	11.00
41580.500127	11.00
41580.500139	11.00
41580.500150	11.50
41580.500162	10.50
41580.500174	11.00
41580.500185	11.00
41580.500197	11.00
41580.500208	10.50
41580.500220	10.50
41580.500231	11.00
41580.500243	10.50
41580.500255	10.50
41580.500266	11.00
41580.500278	10.50
41580.500289	11.00
41580.500301	11.50
41580.500313	11.00
41580.500324	11.00
41580.500336	11.00
41580.500347	11.50
41580.500359	10.50
41580.500370	11.00
41580.500382	11.50
41580.500394	10.50
41580.500405	10.50
41580.500417	11.50
41580.500428	10.50
41580.500440	11.00
41580.500451	11.00
41580.500463	11.00
41580.500475	10.50
41580.500486	10.50
41580.500498	10.50
41580.500509	10.00
41580.500521	10.00
41580.500532	10.50
41580.500544	10.50
41580.500556	10.00
41580.500567	9.50
41580.500579	9.50
41580.500590	10.00
41580.500602	9.50
41580.500613	9.50
41580.500625	9.50
41580.500637	9.00
41580.500648	9.50
41580.500660	9.00
41580.500671	9.50
41580.500683	9.00
41580.500694	8.50
41580.500706	9.00
41580.500718	8.50
41580.500729	9.00
41580.500741	9.50
41580.500752	9.00
41580.500764	9.00
41580.500775	8.00
41580.500787	8.00
41580.500799	8.00
41580.500810	8.00
41580.500822	7.00
41580.500833	7.00
41580.500845	6.50
41580.500856	5.00
41580.500868	4.00
41580.500880	3.00
41580.500891	3.00
41580.500903	2.50
41580.500914	3.00
41580.500926	2.50
41580.500938	2.00
41580.500949	1.50
41580.500961	1.50
41580.500972	2.00
41580.500984	1.50
41580.500995	1.50
41580.501007	1.50
41580.501019	2.00
41580.501030	1.00
41580.501042	1.50
41580.501053	1.50
41580.501065	1.50
41580.501076	1.50
41580.501088	1.50
41580.501100	2.00
41580.501111	1.50
41580.501123	1.50
41580.501134	1.00
41580.501146	1.00
41580.501157	1.00
41580.501169	1.50
41580.501181	1.50
41580.501192	1.00
41580.501204	1.00
41580.501215	1.50
41580.501227	1.00
41580.501238	1.00
41580.501250	1.50
41580.501262	1.00
41580.501273	1.00
41580.501285	1.00
41580.501296	1.00
41580.501308	1.00
41580.501319	1.50
41580.501331	1.50
41580.501343	1.50
41580.501354	1.00
41580.501366	2.00
41580.501377	1.50
41580.501389	1.00
41580.501400	1.50
41580.501412	1.00
41580.501424	1.00
41580.501435	1.50
41580.501447	1.50
41580.501458	1.50
41580.501470	1.50
41580.501481	1.50
41580.501493	1.00
41580.501505	1.00
41580.501516	1.50
41580.501528	1.50
41580.501539	1.00
41580.501551	1.50
41580.501563	1.00
41580.501574	1.50
41580.501586	1.50
41580.501597	1.00
41580.501609	1.50
41580.501620	1.00
41580.501632	1.00
41580.501644	1.00
41580.501655	1.00
41580.501667	1.50
41580.501678	1.50
41580.501690	1.50
41580.501701	1.00
41580.501713	1.50
41580.501725	1.50
41580.501736	1.00
41580.501748	1.50
41580.501759	1.00
41580.501771	1.50
41580.501782	1.50
41580.501794	1.50
41580.501806	1.50
41580.501817	1.00
41580.501829	1.50
41580.501840	1.50
41580.501852	1.00
41580.501863	1.00
41580.501875	1.00
41580.501887	1.00
41580.501898	1.00
41580.501910	1.50
41580.501921	1.00
41580.501933	1.00
41580.501944	1.00
41580.501956	1.00
41580.501968	1.50
41580.501979	1.00
41580.501991	1.00
41580.502002	1.00
41580.502014	1.50
41580.502025	1.50
41580.502037	1.50
41580.502049	1.00
41580.502060	1.50
41580.502072	1.50
41580.502083	1.50
41580.502095	1.00
41580.502106	1.00
41580.502118	1.00
41580.502130	1.00
41580.502141	1.00
41580.502153	1.00
41580.502164	1.00
41580.502176	1.00
41580.502188	1.50
41580.502199	1.00
41580.502211	1.00
41580.502222	1.00
41580.502234	1.00
41580.502245	1.00
41580.502257	1.00
41580.502269	1.00
41580.502280	1.50
41580.502292	1.50
41580.502303	1.50
41580.502315	1.50
41580.502326	1.50
41580.502338	1.00
41580.502350	1.00
41580.502361	1.00
41580.502373	1.50
41580.502384	1.50
41580.502396	1.00
41580.502407	1.50
41580.502419	1.00
41580.502431	1.50
41580.502442	1.50
41580.502454	1.00
41580.502465	1.00
41580.502477	1.00
41580.502488	1.50
41580.502500	1.50
41580.502512	1.50
41580.502523	1.00
41580.502535	1.00
41580.502546	1.00
41580.502558	1.50
41580.502569	1.50
41580.502581	1.00
41580.502593	2.00
41580.502604	2.50
41580.502616	2.50
41580.502627	2.00
41580.502639	2.00
41580.502650	1.50
41580.502662	2.50
41580.502674	2.50
41580.502685	3.00
41580.502697	3.50
41580.502708	4.50
41580.502720	5.00
41580.502731	5.50
41580.502743	7.00
41580.502755	8.50
41580.502766	9.00
41580.502778	11.00
41580.502789	12.00
41580.502801	14.00
41580.502813	15.00
41580.502824	16.50
41580.502836	18.00
41580.502847	20.00
41580.502859	21.50
41580.502870	24.00
41580.502882	24.50
41580.502894	26.00
41580.502905	28.00
41580.502917	29.50
41580.502928	31.50
41580.502940	33.00
41580.502951	35.00
41580.502963	36.50
41580.502975	39.00
41580.502986	40.50
41580.502998	42.50
41580.503009	44.00
41580.503021	46.50
41580.503032	47.50
41580.503044	50.00
41580.503056	52.00
41580.503067	54.50
41580.503079	56.00
41580.503090	58.00
41580.503102	59.50
41580.503113	62.00
41580.503125	64.00
41580.503137	66.00
41580.503148	68.50
41580.503160	70.50
41580.503171	72.50
41580.503183	75.00
41580.503194	77.00
41580.503206	79.00
41580.503218	81.00
41580.503229	83.50
41580.503241	85.00
41580.503252	87.00
41580.503264	89.50
41580.503275	91.50
41580.503287	94.00
41580.503299	96.00
41580.503310	98.50
41580.503322	100.50
41580.503333	103.00
41580.503345	105.50
41580.503356	108.00
41580.503368	110.00
41580.503380	112.00
41580.503391	114.50
41580.503403	116.00
41580.503414	119.50
41580.503426	121.50
41580.503438	124.50
41580.503449	127.00
41580.503461	129.00
41580.503472	131.50
41580.503484	135.00
41580.503495	137.50
41580.503507	139.00
41580.503519	142.00
41580.503530	144.50
41580.503542	147.00
41580.503553	149.50
41580.503565	151.50
41580.503576	154.50
41580.503588	156.50
41580.503600	159.00
41580.503611	162.00
41580.503623	164.50
41580.503634	167.00
41580.503646	169.00
41580.503657	171.50
41580.503669	174.00
41580.503681	176.50
41580.503692	179.00
41580.503704	181.50
41580.503715	183.50
41580.503727	186.50
41580.503738	189.00
41580.503750	191.50
41580.503762	194.00
41580.503773	197.00
41580.503785	199.50
41580.503796	202.00
41580.503808	204.50
41580.503819	207.50
41580.503831	210.00
41580.503843	212.50
41580.503854	215.00
41580.503866	217.50
41580.503877	220.00
41580.503889	222.50
41580.503900	225.50
41580.503912	228.00
41580.503924	230.50
41580.503935	233.00
41580.503947	235.50
41580.503958	236.50
41580.503970	240.00
41580.503981	242.00
41580.503993	244.50
41580.504005	247.00
41580.504016	249.00
41580.504028	251.50
41580.504039	254.00
41580.504051	256.50
41580.504062	258.50
41580.504074	260.00
41580.504086	262.50
41580.504097	265.00
41580.504109	267.50
41580.504120	269.50
41580.504132	272.50
41580.504144	274.50
41580.504155	277.00
41580.504167	279.00
41580.504178	282.00
41580.504190	285.00
41580.504201	287.00
41580.504213	289.50
41580.504225	291.50
41580.504236	295.00
41580.504248	297.50
41580.504259	299.50
41580.504271	302.00
41580.504282	302.00
41580.504294	302.50
41580.504306	303.00
41580.504317	305.00
41580.504329	307.00
41580.504340	308.50
41580.504352	310.00
41580.504363	311.50
41580.504375	314.00
41580.504387	315.00
41580.504398	317.50
41580.504410	319.50
41580.504421	322.00
41580.504433	323.50
41580.504444	325.00
41580.504456	326.50
41580.504468	329.00
41580.504479	331.00
41580.504491	333.50
41580.504502	336.00
41580.504514	338.50
41580.504525	340.50
41580.504537	342.50
41580.504549	345.50
41580.504560	347.00
41580.504572	348.50
41580.504583	350.50
41580.504595	351.50
41580.504606	354.00
41580.504618	355.00
41580.504630	355.00
41580.504641	356.00
41580.504653	356.50
41580.504664	358.00
41580.504676	358.00
41580.504687	359.00
41580.504699	360.00
41580.504711	360.50
41580.504722	361.00
41580.504734	362.00
41580.504745	362.00
41580.504757	362.50
41580.504769	362.00
41580.504780	361.50
41580.504792	361.00
41580.504803	361.00
41580.504815	360.00
41580.504826	359.00
41580.504838	358.50
41580.504850	358.50
41580.504861	358.00
41580.504873	357.00
41580.504884	355.50
41580.504896	355.00
41580.504907	354.50
41580.504919	354.50
41580.504931	354.50
41580.504942	354.50
41580.504954	354.50
41580.504965	354.50
41580.504977	354.00
41580.504988	354.00
41580.505000	352.50
41580.505012	353.50
41580.505023	353.00
41580.505035	353.00
41580.505046	353.00
41580.505058	353.00
41580.505069	352.50
41580.505081	352.50
41580.505093	352.00
41580.505104	351.50
41580.505116	351.00
41580.505127	350.50
41580.505139	350.50
41580.505150	350.50
41580.505162	350.00
41580.505174	351.00
41580.505185	352.00
41580.505197	352.50
41580.505208	353.00
41580.505220	352.50
41580.505231	353.50
41580.505243	353.50
41580.505255	353.50
41580.505266	353.50
41580.505278	353.00
41580.505289	352.00
41580.505301	351.00
41580.505312	350.50
41580.505324	349.00
41580.505336	349.00
41580.505347	348.00
41580.505359	346.50
41580.505370	346.00
41580.505382	344.50
41580.505394	344.00
41580.505405	345.50
41580.505417	346.50
41580.505428	346.50
41580.505440	347.00
41580.505451	346.50
41580.505463	346.00
41580.505475	346.50
41580.505486	346.50
41580.505498	346.50
41580.505509	347.50
41580.505521	347.00
41580.505532	348.50
41580.505544	349.50
41580.505556	350.00
41580.505567	351.00
41580.505579	351.50
41580.505590	352.00
41580.505602	352.50
41580.505613	353.00
41580.505625	354.00
41580.505637	354.50
41580.505648	354.50
41580.505660	355.00
41580.505671	356.00
41580.505683	356.00
41580.505694	355.50
41580.505706	355.00
41580.505718	354.00
41580.505729	352.50
41580.505741	351.50
41580.505752	350.50
41580.505764	351.00
41580.505775	350.50
41580.505787	350.50
41580.505799	350.00
41580.505810	349.50
41580.505822	348.50
41580.505833	348.50
41580.505845	347.00
41580.505856	347.50
41580.505868	347.50
41580.505880	347.00
41580.505891	347.00
41580.505903	346.50
41580.505914	346.50
41580.505926	346.00
41580.505937	344.50
41580.505949	344.50
41580.505961	343.00
41580.505972	342.00
41580.505984	341.00
41580.505995	341.00
41580.506007	340.00
41580.506019	339.00
41580.506030	339.00
41580.506042	338.50
41580.506053	338.50
41580.506065	338.50
41580.506076	338.00
41580.506088	337.50
41580.506100	337.50
41580.506111	338.50
41580.506123	339.00
41580.506134	340.00
41580.506146	339.50
41580.506157	340.00
41580.506169	340.50
41580.506181	341.00
41580.506192	341.50
41580.506204	342.00
41580.506215	342.50
41580.506227	342.50
41580.506238	344.00
41580.506250	344.50
41580.506262	346.50
41580.506273	348.00
41580.506285	349.00
41580.506296	351.00
41580.506308	352.50
41580.506319	353.00
41580.506331	354.50
41580.506343	355.00
41580.506354	355.00
41580.506366	355.50
41580.506377	356.50
41580.506389	356.00
41580.506400	356.50
41580.506412	356.50
41580.506424	356.00
41580.506435	356.00
41580.506447	355.50
41580.506458	355.00
41580.506470	355.00
41580.506481	355.50
41580.506493	355.00
41580.506505	354.50
41580.506516	354.00
41580.506528	353.00
41580.506539	351.50
41580.506551	350.50
41580.506562	350.00
41580.506574	349.50
41580.506586	348.00
41580.506597	347.50
41580.506609	346.50
41580.506620	346.00
41580.506632	345.00
41580.506644	345.00
41580.506655	344.50
41580.506667	344.00
41580.506678	343.50
41580.506690	343.00
41580.506701	342.50
41580.506713	341.50
41580.506725	341.50
41580.506736	340.00
41580.506748	339.00
41580.506759	337.50
41580.506771	337.50
41580.506782	337.00
41580.506794	337.00
41580.506806	337.00
41580.506817	336.00
41580.506829	336.00
41580.506840	337.00
41580.506852	337.50
41580.506863	338.00
41580.506875	338.00
41580.506887	338.50
41580.506898	339.00
41580.506910	340.00
41580.506921	341.00
41580.506933	342.00
41580.506944	342.50
41580.506956	343.50
41580.506968	345.00
41580.506979	345.50
41580.506991	346.50
41580.507002	346.50
41580.507014	347.00
41580.507025	347.50
41580.507037	348.50
41580.507049	350.50
41580.507060	351.50
41580.507072	353.00
41580.507083	353.50
41580.507095	354.00
41580.507106	354.00
41580.507118	354.50
41580.507130	353.50
41580.507141	353.50
41580.507153	354.00
41580.507164	352.50
41580.507176	352.00
41580.507187	351.50
41580.507199	352.00
41580.507211	350.50
41580.507222	351.00
41580.507234	350.50
41580.507245	351.00
41580.507257	350.50
41580.507269	350.50
41580.507280	350.50
41580.507292	350.50
41580.507303	350.50
41580.507315	350.50
41580.507326	350.00
41580.507338	350.00
41580.507350	350.50
41580.507361	349.00
41580.507373	349.50
41580.507384	348.50
41580.507396	348.00
41580.507407	347.00
41580.507419	348.50
41580.507431	347.00
41580.507442	347.50
41580.507454	346.50
41580.507465	345.50
41580.507477	345.00
41580.507488	344.50
41580.507500	343.50
41580.507512	343.00
41580.507523	343.50
41580.507535	343.00
41580.507546	343.00
41580.507558	343.00
41580.507569	342.50
41580.507581	342.50
41580.507593	342.00
41580.507604	341.50
41580.507616	340.00
41580.507627	338.00
41580.507639	337.00
41580.507650	335.50
41580.507662	334.50
41580.507674	333.50
41580.507685	332.00
41580.507697	332.00
41580.507708	332.00
41580.507720	333.00
41580.507731	333.00
41580.507743	334.00
41580.507755	334.00
41580.507766	334.00
41580.507778	334.50
41580.507789	334.50
41580.507801	334.50
41580.507813	334.50
41580.507824	334.50
41580.507836	334.00
41580.507847	333.00
41580.507859	332.50
41580.507870	331.50
41580.507882	331.50
41580.507894	331.50
41580.507905	331.50
41580.507917	330.50
41580.507928	330.50
41580.507940	330.00
41580.507951	328.50
41580.507963	327.50
41580.507975	326.50
41580.507986	325.00
41580.507998	324.00
41580.508009	322.50
41580.508021	322.00
41580.508032	319.50
41580.508044	318.50
41580.508056	318.00
41580.508067	317.50
41580.508079	317.00
41580.508090	316.00
41580.508102	315.00
41580.508113	315.00
41580.508125	314.50
41580.508137	314.00
41580.508148	313.00
41580.508160	311.00
41580.508171	310.00
41580.508183	308.00
41580.508194	307.00
41580.508206	305.00
41580.508218	303.50
41580.508229	302.00
41580.508241	299.50
41580.508252	297.50
41580.508264	296.00
41580.508275	294.00
41580.508287	292.50
41580.508299	291.00
41580.508310	289.50
41580.508322	287.50
41580.508333	285.50
41580.508345	284.00
41580.508356	282.50
41580.508368	280.00
41580.508380	278.50
41580.508391	277.00
41580.508403	275.50
41580.508414	274.00
41580.508426	272.50
41580.508438	271.00
41580.508449	268.00
41580.508461	266.50
41580.508472	264.50
41580.508484	263.00
41580.508495	260.50
41580.508507	259.00
41580.508519	256.50
41580.508530	255.00
41580.508542	252.50
41580.508553	250.50
41580.508565	249.00
41580.508576	246.50
41580.508588	244.50
41580.508600	242.50
41580.508611	240.00
41580.508623	238.50
41580.508634	235.50
41580.508646	233.50
41580.508657	231.50
41580.508669	229.00
41580.508681	228.00
41580.508692	225.50
41580.508704	223.00
41580.508715	221.50
41580.508727	219.00
41580.508738	216.50
41580.508750	215.00
41580.508762	212.50
41580.508773	210.50
41580.508785	208.00
41580.508796	206.00
41580.508808	203.50
41580.508819	201.50
41580.508831	199.00
41580.508843	197.00
41580.508854	195.50
41580.508866	193.00
41580.508877	190.00
41580.508889	188.50
41580.508900	186.00
41580.508912	184.00
41580.508924	182.00
41580.508935	180.50
41580.508947	177.50
41580.508958	176.00
41580.508970	174.00
41580.508981	172.00
41580.508993	170.00
41580.509005	167.50
41580.509016	165.50
41580.509028	165.00
41580.509039	162.50
41580.509051	160.50
41580.509063	158.00
41580.509074	156.50
41580.509086	155.50
41580.509097	153.00
41580.509109	151.00
41580.509120	150.00
41580.509132	147.50
41580.509144	146.00
41580.509155	144.00
41580.509167	142.00
41580.509178	140.50
41580.509190	138.50
41580.509201	137.00
41580.509213	135.50
41580.509225	134.50
41580.509236	132.00
41580.509248	131.00
41580.509259	129.00
41580.509271	128.50
41580.509282	126.50
41580.509294	124.50
41580.509306	123.50
41580.509317	122.50
41580.509329	121.50
41580.509340	119.50
41580.509352	117.50
41580.509363	116.50
41580.509375	115.00
41580.509387	113.50
41580.509398	112.50
41580.509410	111.50
41580.509421	108.50
41580.509433	107.50
41580.509444	106.50
41580.509456	105.00
41580.509468	104.00
41580.509479	102.00
41580.509491	100.50
41580.509502	99.00
41580.509514	98.50
41580.509525	96.50
41580.509537	94.50
41580.509549	93.00
41580.509560	92.00
41580.509572	91.00
41580.509583	89.00
41580.509595	88.00
41580.509606	86.50
41580.509618	85.50
41580.509630	84.00
41580.509641	82.00
41580.509653	80.50
41580.509664	80.50
41580.509676	78.00
41580.509688	77.00
41580.509699	76.00
41580.509711	74.00
41580.509722	73.00
41580.509734	72.50
41580.509745	70.50
41580.509757	69.50
41580.509769	68.50
41580.509780	67.50
41580.509792	66.00
41580.509803	64.50
41580.509815	63.00
41580.509826	62.00
41580.509838	61.50
41580.509850	59.00
41580.509861	57.50
41580.509873	56.50
41580.509884	56.00
41580.509896	54.50
41580.509907	53.00
41580.509919	53.00
41580.509931	51.00
41580.509942	50.50
41580.509954	48.50
41580.509965	48.50
41580.509977	47.00
41580.509988	46.00
41580.510000	45.00
41580.510012	44.00
41580.510023	42.50
41580.510035	42.00
41580.510046	41.00
41580.510058	40.00
41580.510069	38.50
41580.510081	38.00
41580.510093	36.50
41580.510104	36.00
41580.510116	34.50
41580.510127	34.00
41580.510139	33.00
41580.510150	31.50
41580.510162	31.00
41580.510174	30.00
41580.510185	29.00
41580.510197	28.00
41580.510208	26.50
41580.510220	25.00
41580.510231	23.50
41580.510243	22.00
41580.510255	21.00
41580.510266	19.50
41580.510278	17.50
41580.510289	15.50
41580.510301	15.00
41580.510313	13.50
41580.510324	12.00
41580.510336	10.50
41580.510347	9.50
41580.510359	8.00
41580.510370	6.50
41580.510382	5.00
41580.510394	4.00
41580.510405	3.00
41580.510417	2.50
41580.510428	2.00
41580.510440	1.50
41580.510451	2.00
41580.510463	1.00
41580.510475	1.00
41580.510486	1.00
41580.510498	0.50
41580.510509	1.00
41580.510521	1.50
41580.510532	1.00
41580.510544	1.00
41580.510556	1.00
41580.510567	1.00
41580.510579	0.50
41580.510590	1.00
41580.510602	1.00
41580.510613	0.50
41580.510625	1.00
41580.510637	0.50
41580.510648	1.00
41580.510660	1.00
41580.510671	1.00
41580.510683	1.00
41580.510694	1.00
41580.510706	0.50
41580.510718	1.00
41580.510729	0.50
41580.510741	1.00
41580.510752	0.50
41580.510764	1.00
41580.510775	0.50
41580.510787	1.00
41580.510799	0.50
41580.510810	0.50
41580.510822	0.50
41580.510833	1.00
41580.510845	0.50
41580.510856	0.50
41580.510868	0.50
41580.510880	1.00
41580.510891	0.50
41580.510903	0.50
41580.510914	1.00
41580.510926	0.50
41580.510938	1.00
41580.510949	0.50
41580.510961	1.00
41580.510972	0.50
41580.510984	1.00
41580.510995	0.50
41580.511007	1.00
41580.511019	1.00
41580.511030	1.00
41580.511042	1.00
41580.511053	1.00
41580.511065	1.00
41580.511076	1.00
41580.511088	0.50
41580.511100	0.50
41580.511111	1.00
41580.511123	1.00
41580.511134	0.50
41580.511146	0.50
41580.511157	1.00
41580.511169	0.50
41580.511181	1.00
41580.511192	0.50
41580.511204	0.50
41580.511215	0.50
41580.511227	1.00
41580.511238	1.00
41580.511250	0.50
41580.511262	1.00
41580.511273	1.00
41580.511285	1.00
41580.511296	0.50
41580.511308	0.50
41580.511319	1.00
41580.511331	1.00
41580.511343	1.00
41580.511354	1.00
41580.511366	1.00
41580.511377	0.50
41580.511389	0.50
41580.511400	1.00
41580.511412	0.50
41580.511424	1.00
41580.511435	1.00
41580.511447	1.00
41580.511458	1.00
41580.511470	1.00
41580.511481	1.00
41580.511493	1.00
41580.511505	0.50
41580.511516	1.00
41580.511528	1.00
41580.511539	0.50
41580.511551	1.00
41580.511563	1.00
41580.511574	0.50
41580.511586	1.00
41580.511597	1.00
41580.511609	0.50
41580.511620	1.00
41580.511632	0.50
41580.511644	1.50
41580.511655	1.50
41580.511667	1.00
41580.511678	1.50
41580.511690	1.50
41580.511701	2.00
41580.511713	2.50
41580.511725	2.50
41580.511736	2.50
41580.511748	3.50
41580.511759	4.00
41580.511771	4.00
41580.511782	5.00
41580.511794	6.00
41580.511806	6.50
41580.511817	7.50
41580.511829	7.50
41580.511840	8.00
41580.511852	8.00
41580.511863	8.00
41580.511875	9.00
41580.511887	9.50
41580.511898	9.50
41580.511910	10.00
41580.511921	10.00
41580.511933	10.50
41580.511944	10.50
41580.511956	11.00
41580.511968	11.00
41580.511979	11.00
41580.511991	11.50
41580.512002	12.00
41580.512014	11.50
41580.512025	12.00
41580.512037	12.00
41580.512049	12.00
41580.512060	12.00
41580.512072	12.50
41580.512083	12.50
41580.512095	12.50
41580.512106	13.00
41580.512118	13.00
41580.512130	13.00
41580.512141	14.00
41580.512153	14.00
41580.512164	14.50
41580.512176	14.00
41580.512187	14.50
41580.512199	14.00
41580.512211	13.50
41580.512222	14.50
41580.512234	14.50
41580.512245	15.00
41580.512257	14.50
41580.512269	15.00
41580.512280	15.50
41580.512292	15.00
41580.512303	15.00
41580.512315	15.50
41580.512326	15.00
41580.512338	16.00
41580.512350	16.00
41580.512361	16.00
41580.512373	16.00
41580.512384	16.00
41580.512396	16.00
41580.512407	16.50
41580.512419	16.50
41580.512431	16.00
41580.512442	16.50
41580.512454	16.50
41580.512465	16.50
41580.512477	17.50
41580.512488	17.00
41580.512500	17.50
41580.512512	17.50
41580.512523	17.50
41580.512535	17.50
41580.512546	17.50
41580.512558	17.50
41580.512569	18.50
41580.512581	18.00
41580.512593	18.00
41580.512604	17.50
41580.512616	17.50
41580.512627	18.00
41580.512639	18.50
41580.512650	18.00
41580.512662	17.50
41580.512674	18.00
41580.512685	18.00
41580.512697	18.00
41580.512708	18.00
41580.512720	18.50
41580.512731	18.50
41580.512743	18.50
41580.512755	18.00
41580.512766	18.00
41580.512778	19.00
41580.512789	18.50
41580.512801	19.00
41580.512812	19.00
41580.512824	19.00
41580.512836	19.00
41580.512847	19.50
41580.512859	19.50
41580.512870	19.50
41580.512882	18.50
41580.512894	19.00
41580.512905	19.00
41580.512917	19.50
41580.512928	19.00
41580.512940	18.50
41580.512951	19.00
41580.512963	19.00
41580.512975	19.00
41580.512986	18.50
41580.512998	19.00
41580.513009	18.50
41580.513021	19.00
41580.513032	19.00
41580.513044	19.00
41580.513056	19.00
41580.513067	18.50
41580.513079	19.50
41580.513090	18.50
41580.513102	18.50
41580.513113	18.50
41580.513125	19.00
41580.513137	19.00
41580.513148	19.00
41580.513160	18.50
41580.513171	19.00
41580.513183	18.50
41580.513194	18.00
41580.513206	18.50
41580.513218	18.50
41580.513229	18.50
41580.513241	18.50
41580.513252	18.00
41580.513264	18.50
41580.513275	19.00
41580.513287	18.00
41580.513299	18.50
41580.513310	18.50
41580.513322	18.50
41580.513333	19.00
41580.513345	18.50
41580.513356	18.00
41580.513368	18.50
41580.513380	19.00
41580.513391	18.50
41580.513403	18.00
41580.513414	19.00
41580.513426	19.50
41580.513437	18.50
41580.513449	18.50
41580.513461	18.50
41580.513472	19.50
41580.513484	19.00
41580.513495	18.00
41580.513507	18.50
41580.513519	18.50
41580.513530	19.00
41580.513542	19.00
41580.513553	19.00
41580.513565	19.00
41580.513576	18.50
41580.513588	19.00
41580.513600	19.00
41580.513611	19.00
41580.513623	18.50
41580.513634	19.00
41580.513646	19.00
41580.513657	18.50
41580.513669	18.50
41580.513681	18.50
41580.513692	18.00
41580.513704	18.00
41580.513715	18.50
41580.513727	18.00
41580.513738	18.00
41580.513750	18.00
41580.513762	18.00
41580.513773	18.00
41580.513785	17.50
41580.513796	17.00
41580.513808	18.00
41580.513819	17.50
41580.513831	18.50
41580.513843	19.00
41580.513854	18.50
41580.513866	18.50
41580.513877	18.50
41580.513889	18.50
41580.513900	18.00
41580.513912	18.00
41580.513924	18.00
41580.513935	18.50
41580.513947	17.50
41580.513958	18.00
41580.513970	16.50
41580.513981	16.00
41580.513993	16.00
41580.514005	16.00
41580.514016	15.00
41580.514028	14.50
41580.514039	14.50
41580.514051	13.50
41580.514062	13.00
41580.514074	12.50
41580.514086	12.50
41580.514097	11.00
41580.514109	11.00
41580.514120	9.00
41580.514132	9.00
41580.514144	8.00
41580.514155	7.00
41580.514167	5.50
41580.514178	5.00
41580.514190	4.00
41580.514201	3.50
41580.514213	3.00
41580.514225	3.00
41580.514236	3.00
41580.514248	2.50
41580.514259	2.50
41580.514271	1.50
41580.514282	2.00
41580.514294	1.50
41580.514306	1.00
41580.514317	1.50
41580.514329	1.00
41580.514340	1.00
41580.514352	1.00
41580.514363	1.00
41580.514375	1.50
41580.514387	1.00
41580.514398	1.50
41580.514410	1.50
41580.514421	1.00
41580.514433	1.00
41580.514444	1.00
41580.514456	1.50
41580.514468	1.50
41580.514479	1.00
41580.514491	1.50
41580.514502	1.00
41580.514514	1.00
41580.514525	1.00
41580.514537	1.00
41580.514549	1.00
41580.514560	1.00
41580.514572	1.50
41580.514583	1.50
41580.514595	1.00
41580.514606	1.00
41580.514618	1.50
41580.514630	1.00
41580.514641	1.00
41580.514653	1.00
41580.514664	1.00
41580.514676	1.00
41580.514687	1.00
41580.514699	1.00
41580.514711	1.00
41580.514722	1.00
41580.514734	1.00
41580.514745	1.00
41580.514757	1.00
41580.514769	1.00
41580.514780	1.00
41580.514792	1.50
41580.514803	1.00
41580.514815	1.00
41580.514826	1.00
41580.514838	1.00
41580.514850	1.00
41580.514861	1.50
41580.514873	1.00
41580.514884	1.50
41580.514896	1.00
41580.514907	1.00
41580.514919	1.00
41580.514931	1.00
41580.514942	1.00
41580.514954	1.50
41580.514965	1.00
41580.514977	1.00
41580.514988	1.00
41580.515000	1.00
41580.515012	1.00
41580.515023	1.00
41580.515035	1.50
41580.515046	1.00
41580.515058	1.50
41580.515069	1.50
41580.515081	1.00
41580.515093	1.00
41580.515104	1.00
41580.515116	1.50
41580.515127	1.00
41580.515139	1.00
41580.515150	1.00
41580.515162	1.00
41580.515174	1.00
41580.515185	1.50
41580.515197	1.00
41580.515208	1.00
41580.515220	1.00
41580.515231	1.00
41580.515243	1.00
41580.515255	1.50
41580.515266	1.50
41580.515278	1.50
41580.515289	1.00
41580.515301	2.00
41580.515313	3.00
41580.515324	3.00
41580.515336	3.50
41580.515347	3.00
41580.515359	3.00
41580.515370	3.00
41580.515382	3.00
41580.515394	3.50
41580.515405	3.50
41580.515417	4.50
41580.515428	4.50
41580.515440	4.50
41580.515451	5.50
41580.515463	6.00
41580.515475	7.00
41580.515486	7.50
41580.515498	8.50
41580.515509	8.50
41580.515521	9.50
41580.515532	10.50
41580.515544	11.00
41580.515556	11.00
41580.515567	12.00
41580.515579	12.50
41580.515590	12.50
41580.515602	13.00
41580.515613	13.50
41580.515625	13.50
41580.515637	14.50
41580.515648	14.50
41580.515660	14.50
41580.515671	14.50
41580.515683	15.00
41580.515694	14.50
41580.515706	15.00
41580.515718	15.00
41580.515729	16.00
41580.515741	15.00
41580.515752	15.50
41580.515764	15.50
41580.515775	16.00
41580.515787	16.00
41580.515799	16.00
41580.515810	16.00
41580.515822	17.00
41580.515833	17.00
41580.515845	17.00
41580.515856	17.00
41580.515868	17.50
41580.515880	18.00
41580.515891	18.00
41580.515903	18.00
41580.515914	19.00
41580.515926	19.50
41580.515938	19.00
41580.515949	19.00
41580.515961	19.00
41580.515972	19.50
41580.515984	20.00
41580.515995	20.00
41580.516007	20.00
41580.516019	20.00
41580.516030	20.00
41580.516042	20.00
41580.516053	20.50
41580.516065	20.50
41580.516076	20.50
41580.516088	20.50
41580.516100	21.00
41580.516111	21.00
41580.516123	21.50
41580.516134	20.50
41580.516146	22.00
41580.516157	21.50
41580.516169	21.50
41580.516181	21.50
41580.516192	21.50
41580.516204	22.50
41580.516215	22.50
41580.516227	22.50
41580.516238	23.00
41580.516250	22.00
41580.516262	22.00
41580.516273	22.50
41580.516285	22.50
41580.516296	22.50
41580.516308	22.00
41580.516319	22.00
41580.516331	22.00
41580.516343	21.50
41580.516354	21.50
41580.516366	21.50
41580.516377	21.50
41580.516389	21.50
41580.516400	21.00
41580.516412	21.00
41580.516424	21.00
41580.516435	20.50
41580.516447	21.00
41580.516458	21.00
41580.516470	20.50
41580.516481	21.00
41580.516493	20.50
41580.516505	21.00
41580.516516	21.00
41580.516528	20.50
41580.516539	21.00
41580.516551	20.50
41580.516563	20.50
41580.516574	20.00
41580.516586	20.50
41580.516597	21.00
41580.516609	21.00
41580.516620	21.50
41580.516632	21.00
41580.516644	21.50
41580.516655	21.50
41580.516667	21.50
41580.516678	21.50
41580.516690	22.00
41580.516701	22.00
41580.516713	22.50
41580.516725	22.50
41580.516736	22.50
41580.516748	22.50
41580.516759	23.00
41580.516771	22.50
41580.516782	23.00
41580.516794	23.00
41580.516806	23.00
41580.516817	23.00
41580.516829	22.50
41580.516840	23.00
41580.516852	22.50
41580.516863	23.00
41580.516875	24.00
41580.516887	24.00
41580.516898	25.00
41580.516910	24.50
41580.516921	25.50
41580.516933	26.50
41580.516944	26.50
41580.516956	26.50
41580.516968	26.00
41580.516979	26.00
41580.516991	26.50
41580.517002	26.50
41580.517014	26.50
41580.517025	26.50
41580.517037	27.00
41580.517049	27.00
41580.517060	27.00
41580.517072	27.50
41580.517083	27.50
41580.517095	27.00
41580.517106	27.50
41580.517118	27.50
41580.517130	27.50
41580.517141	27.50
41580.517153	28.00
41580.517164	28.00
41580.517176	28.50
41580.517188	28.50
41580.517199	28.00
41580.517211	28.50
41580.517222	27.50
41580.517234	28.00
41580.517245	27.50
41580.517257	27.50
41580.517269	28.00
41580.517280	28.00
41580.517292	28.00
41580.517303	27.50
41580.517315	27.00
41580.517326	27.50
41580.517338	27.50
41580.517350	27.50
41580.517361	27.50
41580.517373	27.50
41580.517384	27.50
41580.517396	27.50
41580.517407	27.00
41580.517419	27.50
41580.517431	27.00
41580.517442	27.00
41580.517454	27.00
41580.517465	27.00
41580.517477	26.50
41580.517488	26.50
41580.517500	26.50
41580.517512	27.00
41580.517523	27.00
41580.517535	27.00
41580.517546	27.00
41580.517558	27.50
41580.517569	27.00
41580.517581	26.50
41580.517593	26.50
41580.517604	26.50
41580.517616	26.00
41580.517627	26.00
41580.517639	26.00
41580.517650	26.00
41580.517662	26.00
41580.517674	25.00
41580.517685	26.00
41580.517697	26.00
41580.517708	25.00
41580.517720	25.50
41580.517731	25.00
41580.517743	25.00
41580.517755	26.00
41580.517766	25.50
41580.517778	26.50
41580.517789	26.00
41580.517801	26.00
41580.517813	26.50
41580.517824	26.00
41580.517836	26.50
41580.517847	26.50
41580.517859	26.50
41580.517870	27.00
41580.517882	26.50
41580.517894	26.00
41580.517905	26.00
41580.517917	26.50
41580.517928	26.00
41580.517940	26.50
41580.517951	26.00
41580.517963	26.00
41580.517975	26.00
41580.517986	25.00
41580.517998	25.50
41580.518009	25.00
41580.518021	25.50
41580.518032	24.50
41580.518044	24.50
41580.518056	25.00
41580.518067	25.00
41580.518079	25.00
41580.518090	25.00
41580.518102	25.00
41580.518113	25.00
41580.518125	25.00
41580.518137	24.50
41580.518148	25.00
41580.518160	25.00
41580.518171	24.50
41580.518183	24.50
41580.518194	24.00
41580.518206	24.50
41580.518218	24.50
41580.518229	24.50
41580.518241	24.50
41580.518252	24.00
41580.518264	24.00
41580.518275	24.00
41580.518287	24.00
41580.518299	24.00
41580.518310	23.50
41580.518322	24.00
41580.518333	23.50
41580.518345	23.00
41580.518356	22.50
41580.518368	22.50
41580.518380	23.50
41580.518391	23.00
41580.518403	23.00
41580.518414	22.50
41580.518426	22.50
41580.518438	22.00
41580.518449	22.00
41580.518461	21.50
41580.518472	21.50
41580.518484	21.50
41580.518495	21.50
41580.518507	21.00
41580.518519	20.50
41580.518530	21.00
41580.518542	20.50
41580.518553	21.00
41580.518565	20.50
41580.518576	20.00
41580.518588	20.00
41580.518600	20.00
41580.518611	20.00
41580.518623	20.00
41580.518634	20.00
41580.518646	20.00
41580.518657	19.00
41580.518669	19.50
41580.518681	19.00
41580.518692	19.00
41580.518704	19.00
41580.518715	19.00
41580.518727	19.00
41580.518738	18.00
41580.518750	18.50
41580.518762	19.00
41580.518773	18.00
41580.518785	18.00
41580.518796	18.50
41580.518808	18.00
41580.518819	17.50
41580.518831	17.00
41580.518843	17.50
41580.518854	17.00
41580.518866	17.50
41580.518877	17.00
41580.518889	16.00
41580.518900	16.00
41580.518912	16.50
41580.518924	17.00
41580.518935	16.00
41580.518947	16.50
41580.518958	16.50
41580.518970	16.50
41580.518981	16.50
41580.518993	16.00
41580.519005	16.50
41580.519016	16.00
41580.519028	16.00
41580.519039	16.00
41580.519051	16.00
41580.519063	16.00
41580.519074	15.50
41580.519086	15.50
41580.519097	16.00
41580.519109	16.00
41580.519120	15.50
41580.519132	15.50
41580.519144	15.50
41580.519155	15.50
41580.519167	15.50
41580.519178	15.00
41580.519190	15.00
41580.519201	14.50
41580.519213	14.50
41580.519225	14.50
41580.519236	14.50
41580.519248	14.50
41580.519259	14.50
41580.519271	14.50
41580.519282	15.00
41580.519294	14.50
41580.519306	14.50
41580.519317	14.50
41580.519329	15.00
41580.519340	14.50
41580.519352	14.00
41580.519363	14.00
41580.519375	15.00
41580.519387	14.00
41580.519398	14.00
41580.519410	14.50
41580.519421	14.00
41580.519433	14.50
41580.519444	13.50
41580.519456	14.00
41580.519468	14.00
41580.519479	13.50
41580.519491	14.00
41580.519502	14.00
41580.519514	14.00
41580.519525	14.00
41580.519537	13.50
41580.519549	13.50
41580.519560	13.50
41580.519572	13.50
41580.519583	13.50
41580.519595	13.50
41580.519606	14.00
41580.519618	13.50
41580.519630	13.50
41580.519641	13.50
41580.519653	14.00
41580.519664	13.50
41580.519676	13.50
41580.519687	13.50
41580.519699	13.00
41580.519711	13.00
41580.519722	12.50
41580.519734	13.00
41580.519745	13.50
41580.519757	13.00
41580.519769	12.50
41580.519780	12.50
41580.519792	12.50
41580.519803	12.50
41580.519815	12.00
41580.519826	11.00
41580.519838	11.00
41580.519850	10.50
41580.519861	9.50
41580.519873	9.00
41580.519884	9.00
41580.519896	8.50
41580.519907	8.50
41580.519919	8.00
41580.519931	8.50
41580.519942	8.00
41580.519954	7.50
41580.519965	7.50
41580.519977	7.50
41580.519988	7.00
41580.520000	6.50
41580.520012	6.50
41580.520023	7.00
41580.520035	7.00
41580.520046	7.00
41580.520058	6.50
41580.520069	6.00
41580.520081	6.50
41580.520093	7.00
41580.520104	6.00
41580.520116	6.00
41580.520127	6.00
41580.520139	5.50
41580.520150	6.00
41580.520162	5.50
41580.520174	5.00
41580.520185	4.50
41580.520197	4.50
41580.520208	4.50
41580.520220	4.50
41580.520231	4.50
41580.520243	4.50
41580.520255	4.00
41580.520266	4.50
41580.520278	4.50
41580.520289	4.00
41580.520301	4.00
41580.520312	4.00
41580.520324	3.50
41580.520336	3.00
41580.520347	2.50
41580.520359	2.50
41580.520370	2.50
41580.520382	2.50
41580.520394	2.00
41580.520405	2.00
41580.520417	2.00
41580.520428	2.00
41580.520440	1.00
41580.520451	1.00
41580.520463	1.00
41580.520475	1.50
41580.520486	1.50
41580.520498	1.50
41580.520509	1.00
41580.520521	1.00
41580.520532	1.00
41580.520544	1.50
41580.520556	1.00
41580.520567	1.50
41580.520579	1.00
41580.520590	1.50
41580.520602	1.50
41580.520613	1.50
41580.520625	1.00
41580.520637	1.00
41580.520648	1.50
41580.520660	1.00
41580.520671	1.50
41580.520683	1.00
41580.520694	1.00
41580.520706	1.00
41580.520718	1.00
41580.520729	1.50
41580.520741	1.00
41580.520752	1.00
41580.520764	1.00
41580.520775	1.50
41580.520787	1.00
41580.520799	1.00
41580.520810	1.00
41580.520822	1.00
41580.520833	1.00
41580.520845	1.50
41580.520856	1.00
41580.520868	1.50
41580.520880	1.00
41580.520891	1.50
41580.520903	1.50
41580.520914	1.00
41580.520926	1.00
41580.520937	1.00
41580.520949	1.00
41580.520961	1.00
41580.520972	1.50
41580.520984	1.50
41580.520995	1.50
41580.521007	1.50
41580.521019	1.50
41580.521030	1.00
41580.521042	1.00
41580.521053	1.00
41580.521065	1.00
41580.521076	1.00
41580.521088	1.50
41580.521100	1.00
41580.521111	1.50
41580.521123	1.00
41580.521134	1.00
41580.521146	1.00
41580.521157	1.50
41580.521169	1.00
41580.521181	1.00
41580.521192	1.00
41580.521204	1.00
41580.521215	1.50
41580.521227	1.00
41580.521238	1.00
41580.521250	1.00
41580.521262	1.00
41580.521273	1.00
41580.521285	1.50
41580.521296	1.00
41580.521308	1.50
41580.521319	1.00
41580.521331	1.50
41580.521343	1.50
41580.521354	1.00
41580.521366	1.00
41580.521377	1.50
41580.521389	1.00
41580.521400	1.00
41580.521412	1.50
41580.521424	1.00
41580.521435	1.00
41580.521447	1.00
41580.521458	1.50
41580.521470	1.50
41580.521481	1.50
41580.521493	1.50
41580.521505	1.50
41580.521516	1.00
41580.521528	2.00
41580.521539	2.00
41580.521551	1.50
41580.521562	2.00
41580.521574	2.00
41580.521586	2.50
41580.521597	2.50
41580.521609	2.00
41580.521620	2.50
41580.521632	3.00
41580.521644	4.00
41580.521655	4.00
41580.521667	4.00
41580.521678	4.00
41580.521690	4.00
41580.521701	4.50
41580.521713	4.50
41580.521725	4.50
41580.521736	5.00
41580.521748	5.50
41580.521759	5.50
41580.521771	5.50
41580.521782	6.50
41580.521794	6.50
41580.521806	7.00
41580.521817	7.00
41580.521829	8.00
41580.521840	7.50
41580.521852	8.00
41580.521863	8.50
41580.521875	8.50
41580.521887	8.50
41580.521898	8.50
41580.521910	8.50
41580.521921	8.50
41580.521933	8.50
41580.521944	9.00
41580.521956	8.50
41580.521968	9.00
41580.521979	9.00
41580.521991	9.00
41580.522002	9.00
41580.522014	9.00
41580.522025	8.50
41580.522037	9.00
41580.522049	9.50
41580.522060	9.00
41580.522072	9.00
41580.522083	9.00
41580.522095	9.00
41580.522106	10.00
41580.522118	10.00
41580.522130	9.50
41580.522141	9.50
41580.522153	10.00
41580.522164	9.50
41580.522176	10.00
41580.522187	9.50
41580.522199	10.00
41580.522211	9.50
41580.522222	9.50
41580.522234	10.00
41580.522245	10.00
41580.522257	9.50
41580.522269	10.00
41580.522280	10.00
41580.522292	10.00
41580.522303	10.00
41580.522315	10.50
41580.522326	10.00
41580.522338	10.00
41580.522350	9.50
41580.522361	9.00
41580.522373	9.00
41580.522384	9.00
41580.522396	9.00
41580.522407	9.50
41580.522419	9.00
41580.522431	9.00
41580.522442	8.50
41580.522454	9.50
41580.522465	9.00
41580.522477	8.50
41580.522488	8.50
41580.522500	8.50
41580.522512	8.50
41580.522523	8.50
41580.522535	8.50
41580.522546	8.50
41580.522558	8.50
41580.522569	8.50
41580.522581	8.50
41580.522593	8.50
41580.522604	8.50
41580.522616	8.50
41580.522627	8.50
41580.522639	8.50
41580.522650	8.50
41580.522662	8.50
41580.522674	8.00
41580.522685	8.50
41580.522697	8.50
41580.522708	8.50
41580.522720	8.50
41580.522731	8.50
41580.522743	8.50
41580.522755	8.50
41580.522766	8.50
41580.522778	7.50
41580.522789	7.50
41580.522801	8.00
41580.522812	7.50
41580.522824	7.50
41580.522836	7.50
41580.522847	7.50
41580.522859	7.50
41580.522870	7.50
41580.522882	7.50
41580.522894	7.00
41580.522905	6.50
41580.522917	7.00
41580.522928	6.00
41580.522940	6.50
41580.522951	6.50
41580.522963	6.50
41580.522975	6.50
41580.522986	6.50
41580.522998	7.00
41580.523009	6.50
41580.523021	6.50
41580.523032	6.50
41580.523044	6.50
41580.523056	6.50
41580.523067	6.00
41580.523079	6.50
41580.523090	5.50
41580.523102	5.50
41580.523113	6.00
41580.523125	5.50
41580.523137	5.00
41580.523148	5.00
41580.523160	4.50
41580.523171	4.50
41580.523183	4.00
41580.523194	4.50
41580.523206	3.50
41580.523218	3.50
41580.523229	2.50
41580.523241	2.50
41580.523252	1.50
41580.523264	1.00
41580.523275	1.00
41580.523287	1.00
41580.523299	1.00
41580.523310	1.50
41580.523322	2.00
41580.523333	1.50
41580.523345	1.50
41580.523356	1.50
41580.523368	1.00
41580.523380	1.00
41580.523391	1.00
41580.523403	2.00
41580.523414	2.00
41580.523426	1.50
41580.523438	2.00
41580.523449	1.50
41580.523461	1.00
41580.523472	1.00
41580.523484	1.00
41580.523495	1.00
41580.523507	1.00
41580.523519	1.50
41580.523530	1.00
41580.523542	1.00
41580.523553	1.50
41580.523565	1.00
41580.523576	1.50
41580.523588	1.00
41580.523600	1.00
41580.523611	1.00
41580.523623	1.00
41580.523634	1.00
41580.523646	1.00
41580.523657	1.50
41580.523669	1.00
41580.523681	1.00
41580.523692	1.00
41580.523704	1.00
41580.523715	1.00
41580.523727	1.00
41580.523738	1.00
41580.523750	1.00
41580.523762	1.00
41580.523773	1.50
41580.523785	1.00
41580.523796	1.00
41580.523808	1.00
41580.523819	1.00
41580.523831	1.00
41580.523843	1.00
41580.523854	1.00
41580.523866	0.50
41580.523877	0.50
41580.523889	0.50
41580.523900	1.00
41580.523912	1.00
41580.523924	1.00
41580.523935	0.50
41580.523947	0.50
41580.523958	0.50
41580.523970	0.50
41580.523981	1.00
41580.523993	1.00
41580.524005	0.50
41580.524016	1.50
41580.524028	0.50
41580.524039	0.50
41580.524051	0.50
41580.524063	1.00
41580.524074	0.50
41580.524086	0.50
41580.524097	0.50
41580.524109	0.50
41580.524120	0.50
41580.524132	0.50
41580.524144	0.50
41580.524155	0.50
41580.524167	0.50
41580.524178	0.50
41580.524190	0.50
41580.524201	0.50
41580.524213	0.50
41580.524225	1.00
41580.524236	0.50
41580.524248	1.00
41580.524259	0.50
41580.524271	1.00
41580.524282	0.50
41580.524294	0.50
41580.524306	0.50
41580.524317	0.50
41580.524329	0.50
41580.524340	0.50
41580.524352	0.50
41580.524363	0.50
41580.524375	0.50
41580.524387	0.50
41580.524398	1.50
41580.524410	1.50
41580.524421	1.50
41580.524433	2.00
41580.524444	1.50
41580.524456	1.00
41580.524468	0.50
41580.524479	0.50
41580.524491	1.00
41580.524502	2.50
41580.524514	4.00
41580.524525	3.50
41580.524537	5.00
41580.524549	5.50
41580.524560	6.50
41580.524572	7.00
41580.524583	7.50
41580.524595	7.50
41580.524606	7.50
41580.524618	8.50
41580.524630	8.50
41580.524641	9.50
41580.524653	9.00
41580.524664	10.00
41580.524676	10.50
41580.524688	10.50
41580.524699	12.00
41580.524711	12.50
41580.524722	13.00
41580.524734	12.50
41580.524745	13.50
41580.524757	14.00
41580.524769	14.50
41580.524780	15.00
41580.524792	15.00
41580.524803	15.50
41580.524815	16.00
41580.524826	16.00
41580.524838	16.50
41580.524850	16.50
41580.524861	17.00
41580.524873	17.50
41580.524884	18.00
41580.524896	17.50
41580.524907	18.00
41580.524919	18.50
41580.524931	19.00
41580.524942	18.50
41580.524954	18.50
41580.524965	19.50
41580.524977	20.00
41580.524988	20.00
41580.525000	19.50
41580.525012	20.00
41580.525023	20.00
41580.525035	20.50
41580.525046	21.00
41580.525058	20.50
41580.525069	21.50
41580.525081	21.50
41580.525093	22.00
41580.525104	21.50
41580.525116	21.50
41580.525127	21.50
41580.525139	21.50
41580.525150	21.50
41580.525162	22.50
41580.525174	22.00
41580.525185	22.50
41580.525197	22.50
41580.525208	23.00
41580.525220	23.00
41580.525231	23.00
41580.525243	24.00
41580.525255	23.50
41580.525266	24.00
41580.525278	24.00
41580.525289	24.00
41580.525301	25.00
41580.525313	25.00
41580.525324	25.00
41580.525336	25.50
41580.525347	26.00
41580.525359	26.00
41580.525370	26.50
41580.525382	26.50
41580.525394	27.50
41580.525405	27.50
41580.525417	27.50
41580.525428	27.50
41580.525440	27.50
41580.525451	27.50
41580.525463	27.50
41580.525475	27.50
41580.525486	27.50
41580.525498	27.50
41580.525509	27.50
41580.525521	28.00
41580.525532	28.00
41580.525544	27.50
41580.525556	28.00
41580.525567	28.00
41580.525579	27.50
41580.525590	27.50
41580.525602	28.00
41580.525613	28.00
41580.525625	27.50
41580.525637	27.50
41580.525648	27.50
41580.525660	27.50
41580.525671	28.00
41580.525683	28.00
41580.525694	27.50
41580.525706	28.50
41580.525718	28.00
41580.525729	29.00
41580.525741	29.00
41580.525752	28.50
41580.525764	29.00
41580.525775	29.50
41580.525787	28.50
41580.525799	29.00
41580.525810	29.50
41580.525822	29.50
41580.525833	29.50
41580.525845	29.00
41580.525856	29.00
41580.525868	29.00
41580.525880	28.50
41580.525891	28.50
41580.525903	29.00
41580.525914	28.50
41580.525926	29.00
41580.525938	29.00
41580.525949	28.50
41580.525961	28.50
41580.525972	28.50
41580.525984	28.50
41580.525995	28.00
41580.526007	29.00
41580.526019	28.50
41580.526030	29.00
41580.526042	29.50
41580.526053	30.00
41580.526065	30.00
41580.526076	30.50
41580.526088	30.50
41580.526100	31.50
41580.526111	31.00
41580.526123	31.50
41580.526134	31.50
41580.526146	32.00
41580.526157	32.00
41580.526169	32.00
41580.526181	32.00
41580.526192	31.50
41580.526204	31.50
41580.526215	31.50
41580.526227	31.50
41580.526238	31.50
41580.526250	31.50
41580.526262	31.50
41580.526273	31.50
41580.526285	31.50
41580.526296	31.50
41580.526308	31.50
41580.526319	31.50
41580.526331	31.50
41580.526343	31.50
41580.526354	31.50
41580.526366	31.50
41580.526377	31.50
41580.526389	31.50
41580.526400	31.00
41580.526412	31.00
41580.526424	31.00
41580.526435	30.50
41580.526447	31.00
41580.526458	31.00
41580.526470	30.50
41580.526481	30.50
41580.526493	30.50
41580.526505	30.00
41580.526516	30.50
41580.526528	30.50
41580.526539	30.50
41580.526551	30.00
41580.526563	30.00
41580.526574	30.00
41580.526586	30.00
41580.526597	29.50
41580.526609	30.00
41580.526620	29.00
41580.526632	30.00
41580.526644	29.50
41580.526655	29.00
41580.526667	28.50
41580.526678	28.50
41580.526690	28.50
41580.526701	29.00
41580.526713	29.00
41580.526725	28.50
41580.526736	28.00
41580.526748	27.50
41580.526759	28.00
41580.526771	27.50
41580.526782	28.00
41580.526794	28.50
41580.526806	28.50
41580.526817	29.00
41580.526829	29.50
41580.526840	30.50
41580.526852	30.00
41580.526863	29.50
41580.526875	29.00
41580.526887	28.50
41580.526898	27.50
41580.526910	28.00
41580.526921	28.00
41580.526933	27.50
41580.526944	27.50
41580.526956	28.00
41580.526968	27.50
41580.526979	27.50
41580.526991	27.50
41580.527002	27.50
41580.527014	27.50
41580.527025	27.00
41580.527037	27.00
41580.527049	27.00
41580.527060	26.50
41580.527072	26.00
41580.527083	26.00
41580.527095	26.00
41580.527106	25.00
41580.527118	25.50
41580.527130	25.00
41580.527141	24.50
41580.527153	25.00
41580.527164	24.50
41580.527176	24.00
41580.527188	23.50
41580.527199	23.50
41580.527211	22.50
41580.527222	22.50
41580.527234	22.50
41580.527245	22.50
41580.527257	22.50
41580.527269	23.00
41580.527280	22.50
41580.527292	22.50
41580.527303	22.50
41580.527315	23.00
41580.527326	22.50
41580.527338	22.00
41580.527350	22.00
41580.527361	21.50
41580.527373	21.50
41580.527384	21.00
41580.527396	20.50
41580.527407	21.00
41580.527419	21.50
41580.527431	21.50
41580.527442	20.50
41580.527454	20.50
41580.527465	20.00
41580.527477	19.50
41580.527488	19.00
41580.527500	19.00
41580.527512	18.00
41580.527523	18.00
41580.527535	18.00
41580.527546	18.50
41580.527558	17.50
41580.527569	17.00
41580.527581	17.50
41580.527593	17.00
41580.527604	17.00
41580.527616	16.00
41580.527627	16.00
41580.527639	16.00
41580.527650	16.00
41580.527662	15.50
41580.527674	15.00
41580.527685	15.50
41580.527697	15.00
41580.527708	14.50
41580.527720	14.50
41580.527731	14.50
41580.527743	14.00
41580.527755	13.50
41580.527766	13.50
41580.527778	13.00
41580.527789	13.00
41580.527801	12.50
41580.527812	13.00
41580.527824	13.00
41580.527836	12.50
41580.527847	12.50
41580.527859	12.50
41580.527870	12.50
41580.527882	12.00
41580.527894	12.00
41580.527905	12.00
41580.527917	11.50
41580.527928	11.50
41580.527940	11.50
41580.527951	11.00
41580.527963	11.00
41580.527975	11.00
41580.527986	10.50
41580.527998	11.50
41580.528009	10.50
41580.528021	10.00
41580.528032	9.00
41580.528044	9.50
41580.528056	9.00
41580.528067	9.50
41580.528079	9.00
41580.528090	9.00
41580.528102	9.00
41580.528113	9.50
41580.528125	9.00
41580.528137	9.00
41580.528148	9.50
41580.528160	10.00
41580.528171	9.50
41580.528183	10.00
41580.528194	9.50
41580.528206	10.00
41580.528218	10.00
41580.528229	10.00
41580.528241	10.00
41580.528252	10.00
41580.528264	10.00
41580.528275	9.00
41580.528287	10.00
41580.528299	9.00
41580.528310	9.00
41580.528322	9.00
41580.528333	9.00
41580.528345	8.50
41580.528356	8.50
41580.528368	8.50
41580.528380	8.50
41580.528391	8.50
41580.528403	8.50
41580.528414	8.50
41580.528426	7.50
41580.528437	7.50
41580.528449	7.50
41580.528461	8.00
41580.528472	8.00
41580.528484	7.50
41580.528495	7.50
41580.528507	7.00
41580.528519	6.50
41580.528530	7.00
41580.528542	5.50
41580.528553	6.00
41580.528565	5.00
41580.528576	4.50
41580.528588	4.50
41580.528600	4.00
41580.528611	3.00
41580.528623	2.50
41580.528634	2.00
41580.528646	1.00
41580.528657	1.00
41580.528669	1.50
41580.528681	1.50
41580.528692	2.50
41580.528704	2.00
41580.528715	2.00
41580.528727	2.00
41580.528738	1.50
41580.528750	1.00
41580.528762	1.00
41580.528773	1.00
41580.528785	1.00
41580.528796	1.50
41580.528808	1.50
41580.528819	1.50
41580.528831	1.50
41580.528843	1.00
41580.528854	1.00
41580.528866	1.50
41580.528877	1.50
41580.528889	1.00
41580.528900	1.50
41580.528912	1.00
41580.528924	1.50
41580.528935	1.00
41580.528947	1.00
41580.528958	1.00
41580.528970	1.00
41580.528981	1.00
41580.528993	1.50
41580.529005	1.50
41580.529016	1.00
41580.529028	1.00
41580.529039	1.00
41580.529051	1.00
41580.529062	1.50
41580.529074	2.00
41580.529086	1.00
41580.529097	1.00
41580.529109	1.00
41580.529120	1.50
41580.529132	1.00
41580.529144	1.00
41580.529155	1.50
41580.529167	1.00
41580.529178	1.00
41580.529190	1.00
41580.529201	1.00
41580.529213	1.00
41580.529225	1.50
41580.529236	1.00
41580.529248	1.00
41580.529259	1.00
41580.529271	1.00
41580.529282	1.50
41580.529294	1.50
41580.529306	1.00
41580.529317	1.00
41580.529329	1.00
41580.529340	1.50
41580.529352	1.00
41580.529363	1.50
41580.529375	1.50
41580.529387	1.00
41580.529398	1.00
41580.529410	1.00
41580.529421	1.00
41580.529433	1.00
41580.529444	1.00
41580.529456	1.50
41580.529468	1.50
41580.529479	1.00
41580.529491	1.50
41580.529502	1.50
41580.529514	1.50
41580.529525	1.00
41580.529537	1.00
41580.529549	1.00
41580.529560	1.00
41580.529572	1.00
41580.529583	1.50
41580.529595	1.00
41580.529606	1.00
41580.529618	1.00
41580.529630	1.50
41580.529641	1.00
41580.529653	1.00
41580.529664	1.00
41580.529676	2.00
41580.529687	2.50
41580.529699	3.00
41580.529711	3.00
41580.529722	3.50
41580.529734	3.50
41580.529745	4.00
41580.529757	4.00
41580.529769	4.00
41580.529780	4.50
41580.529792	4.50
41580.529803	5.00
41580.529815	5.50
41580.529826	6.50
41580.529838	6.50
41580.529850	7.00
41580.529861	7.00
41580.529873	6.50
41580.529884	6.50
41580.529896	6.00
41580.529907	5.50
41580.529919	5.00
41580.529931	4.50
41580.529942	4.50
41580.529954	4.50
41580.529965	4.50
41580.529977	4.50
41580.529988	4.50
41580.530000	4.50
41580.530012	4.50
41580.530023	4.50
41580.530035	4.50
41580.530046	4.50
41580.530058	4.50
41580.530069	4.50
41580.530081	4.50
41580.530093	5.00
41580.530104	5.00
41580.530116	5.00
41580.530127	5.00
41580.530139	5.00
41580.530150	5.50
41580.530162	5.50
41580.530174	6.00
41580.530185	6.00
41580.530197	6.00
41580.530208	6.50
41580.530220	7.00
41580.530231	6.50
41580.530243	6.00
41580.530255	6.00
41580.530266	6.50
41580.530278	7.50
41580.530289	6.50
41580.530301	7.00
41580.530312	7.50
41580.530324	7.00
41580.530336	7.50
41580.530347	8.50
41580.530359	8.50
41580.530370	9.50
41580.530382	10.00
41580.530394	10.50
41580.530405	11.50
41580.530417	12.00
41580.530428	12.50
41580.530440	12.50
41580.530451	13.50
41580.530463	14.00
41580.530475	14.00
41580.530486	15.00
41580.530498	15.50
41580.530509	15.50
41580.530521	16.00
41580.530532	15.50
41580.530544	16.00
41580.530556	16.50
41580.530567	17.00
41580.530579	17.50
41580.530590	17.50
41580.530602	17.50
41580.530613	18.00
41580.530625	18.00
41580.530637	18.00
41580.530648	19.00
41580.530660	18.50
41580.530671	18.50
41580.530683	19.00
41580.530694	19.00
41580.530706	19.50
41580.530718	20.00
41580.530729	20.00
41580.530741	20.00
41580.530752	20.50
41580.530764	20.50
41580.530775	21.50
41580.530787	22.00
41580.530799	22.50
41580.530810	23.50
41580.530822	23.00
41580.530833	22.50
41580.530845	22.00
41580.530856	22.50
41580.530868	22.50
41580.530880	22.50
41580.530891	22.00
41580.530903	22.50
41580.530914	22.50
41580.530926	21.50
41580.530938	22.00
41580.530949	22.50
41580.530961	22.50
41580.530972	23.00
41580.530984	22.50
41580.530995	22.50
41580.531007	23.00
41580.531019	22.50
41580.531030	23.00
41580.531042	22.00
41580.531053	22.50
41580.531065	22.00
41580.531076	22.50
41580.531088	23.00
41580.531100	22.00
41580.531111	22.00
41580.531123	22.00
41580.531134	22.00
41580.531146	22.50
41580.531157	22.00
41580.531169	22.00
41580.531181	22.00
41580.531192	22.00
41580.531204	21.50
41580.531215	22.00
41580.531227	22.50
41580.531238	22.00
41580.531250	22.00
41580.531262	22.00
41580.531273	21.50
41580.531285	21.50
41580.531296	22.00
41580.531308	21.50
41580.531319	21.50
41580.531331	21.50
41580.531343	20.50
41580.531354	20.00
41580.531366	20.00
41580.531377	19.00
41580.531389	19.00
41580.531400	18.00
41580.531412	18.50
41580.531424	17.50
41580.531435	16.50
41580.531447	16.00
41580.531458	16.00
41580.531470	15.00
41580.531481	14.50
41580.531493	14.50
41580.531505	13.50
41580.531516	13.00
41580.531528	12.50
41580.531539	12.50
41580.531551	12.50
41580.531563	12.50
41580.531574	12.50
41580.531586	12.50
41580.531597	12.50
41580.531609	13.00
41580.531620	12.50
41580.531632	12.50
41580.531644	12.50
41580.531655	13.00
41580.531667	13.00
41580.531678	13.00
41580.531690	13.50
41580.531701	14.00
41580.531713	14.50
41580.531725	14.50
41580.531736	15.00
41580.531748	14.50
41580.531759	15.00
41580.531771	15.50
41580.531782	16.00
41580.531794	15.50
41580.531806	16.00
41580.531817	15.50
41580.531829	15.50
41580.531840	15.50
41580.531852	15.00
41580.531863	15.00
41580.531875	14.50
41580.531887	15.00
41580.531898	14.50
41580.531910	13.50
41580.531921	13.00
41580.531933	13.00
41580.531944	13.00
41580.531956	13.00
41580.531968	13.50
41580.531979	14.00
41580.531991	14.00
41580.532002	13.50
41580.532014	13.00
41580.532025	12.50
41580.532037	12.50
41580.532049	11.50
41580.532060	11.50
41580.532072	11.00
41580.532083	10.00
41580.532095	9.00
41580.532106	9.50
41580.532118	9.50
41580.532130	9.00
41580.532141	8.50
41580.532153	8.50
41580.532164	8.50
41580.532176	8.50
41580.532188	8.50
41580.532199	8.00
41580.532211	8.00
41580.532222	8.00
41580.532234	8.00
41580.532245	7.50
41580.532257	7.50
41580.532269	7.50
41580.532280	8.00
41580.532292	6.50
41580.532303	7.00
41580.532315	6.50
41580.532326	6.00
41580.532338	5.50
41580.532350	5.00
41580.532361	5.00
41580.532373	4.50
41580.532384	4.50
41580.532396	3.00
41580.532407	2.50
41580.532419	1.50
41580.532431	1.00
41580.532442	1.00
41580.532454	1.50
41580.532465	1.00
41580.532477	1.50
41580.532488	1.00
41580.532500	1.50
41580.532512	1.50
41580.532523	1.50
41580.532535	1.50
41580.532546	1.50
41580.532558	1.50
41580.532569	1.50
41580.532581	1.50
41580.532593	1.50
41580.532604	1.00
41580.532616	1.00
41580.532627	1.00
41580.532639	2.00
41580.532650	2.00
41580.532662	2.00
41580.532674	2.00
41580.532685	2.00
41580.532697	2.00
41580.532708	2.50
41580.532720	2.00
41580.532731	2.50
41580.532743	2.00
41580.532755	2.50
41580.532766	2.00
41580.532778	2.00
41580.532789	2.50
41580.532801	2.50
41580.532813	1.50
41580.532824	2.00
41580.532836	1.00
41580.532847	1.00
41580.532859	1.00
41580.532870	1.00
41580.532882	1.00
41580.532894	1.00
41580.532905	1.00
41580.532917	1.00
41580.532928	1.00
41580.532940	1.50
41580.532951	1.50
41580.532963	1.50
41580.532975	1.00
41580.532986	2.00
41580.532998	1.50
41580.533009	1.00
41580.533021	1.00
41580.533032	1.00
41580.533044	1.00
41580.533056	1.00
41580.533067	1.00
41580.533079	1.00
41580.533090	1.00
41580.533102	1.00
41580.533113	1.50
41580.533125	1.00
41580.533137	1.00
41580.533148	1.00
41580.533160	1.50
41580.533171	1.00
41580.533183	1.50
41580.533194	1.00
41580.533206	1.00
41580.533218	1.00
41580.533229	1.00
41580.533241	1.00
41580.533252	1.00
41580.533264	1.50
41580.533275	1.00
41580.533287	1.00
41580.533299	1.00
41580.533310	1.50
41580.533322	1.50
41580.533333	1.00
41580.533345	1.00
41580.533356	1.50
41580.533368	1.50
41580.533380	1.50
41580.533391	1.00
41580.533403	1.50
41580.533414	1.00
41580.533426	1.00
41580.533438	1.00
41580.533449	1.50
41580.533461	1.00
41580.533472	1.00
41580.533484	1.00
41580.533495	1.50
41580.533507	1.00
41580.533519	1.00
41580.533530	1.50
41580.533542	1.50
41580.533553	1.00
41580.533565	1.50
41580.533576	1.00
41580.533588	1.50
41580.533600	1.00
41580.533611	1.00
41580.533623	1.00
41580.533634	1.50
41580.533646	1.50
41580.533657	1.50
41580.533669	1.50
41580.533681	1.00
41580.533692	1.50
41580.533704	1.00
41580.533715	1.00
41580.533727	1.00
41580.533738	1.00
41580.533750	1.50
41580.533762	1.50
41580.533773	1.00
41580.533785	1.00
41580.533796	1.50
41580.533808	1.00
41580.533819	1.50
41580.533831	1.00
41580.533843	1.00
41580.533854	1.50
41580.533866	1.00
41580.533877	1.50
41580.533889	1.50
41580.533900	1.00
41580.533912	1.00
41580.533924	1.50
41580.533935	1.00
41580.533947	1.00
41580.533958	1.00
41580.533970	1.00
41580.533981	1.00
41580.533993	2.00
41580.534005	2.00
41580.534016	2.50
41580.534028	2.50
41580.534039	3.00
41580.534051	3.00
41580.534063	3.50
41580.534074	4.00
41580.534086	4.00
41580.534097	4.00
41580.534109	3.50
41580.534120	4.00
41580.534132	3.50
41580.534144	4.00
41580.534155	3.50
41580.534167	2.50
41580.534178	3.50
41580.534190	2.00
41580.534201	3.00
41580.534213	3.50
41580.534225	3.50
41580.534236	3.50
41580.534248	4.00
41580.534259	4.00
41580.534271	4.00
41580.534282	4.00
41580.534294	5.00
41580.534306	5.00
41580.534317	5.50
41580.534329	6.00
41580.534340	6.50
41580.534352	7.00
41580.534363	7.50
41580.534375	7.50
41580.534387	8.50
41580.534398	8.50
41580.534410	8.50
41580.534421	8.50
41580.534433	9.00
41580.534444	9.50
41580.534456	11.00
41580.534468	10.50
41580.534479	11.50
41580.534491	12.00
41580.534502	13.00
41580.534514	13.00
41580.534525	14.00
41580.534537	13.50
41580.534549	13.50
41580.534560	14.50
41580.534572	13.50
41580.534583	13.50
41580.534595	14.00
41580.534606	13.50
41580.534618	13.50
41580.534630	13.00
41580.534641	12.50
41580.534653	13.00
41580.534664	13.00
41580.534676	12.50
41580.534688	13.00
41580.534699	12.50
41580.534711	12.50
41580.534722	12.50
41580.534734	12.50
41580.534745	12.50
41580.534757	12.50
41580.534769	12.50
41580.534780	12.50
41580.534792	12.50
41580.534803	12.00
41580.534815	12.00
41580.534826	12.50
41580.534838	12.00
41580.534850	12.00
41580.534861	12.00
41580.534873	12.50
41580.534884	12.50
41580.534896	12.50
41580.534907	12.50
41580.534919	12.50
41580.534931	12.00
41580.534942	12.50
41580.534954	12.00
41580.534965	12.00
41580.534977	12.50
41580.534988	12.50
41580.535000	12.50
41580.535012	12.50
41580.535023	12.50
41580.535035	12.50
41580.535046	12.50
41580.535058	12.00
41580.535069	12.50
41580.535081	12.00
41580.535093	12.00
41580.535104	12.50
41580.535116	12.50
41580.535127	12.50
41580.535139	12.50
41580.535150	12.50
41580.535162	12.50
41580.535174	13.00
41580.535185	13.00
41580.535197	13.00
41580.535208	13.00
41580.535220	14.00
41580.535231	15.00
41580.535243	15.00
41580.535255	14.50
41580.535266	15.00
41580.535278	15.50
41580.535289	15.00
41580.535301	16.00
41580.535312	15.50
41580.535324	15.00
41580.535336	14.00
41580.535347	14.00
41580.535359	12.50
41580.535370	12.00
41580.535382	10.50
41580.535394	9.50
41580.535405	8.50
41580.535417	7.50
41580.535428	6.00
41580.535440	6.00
41580.535451	5.00
41580.535463	4.50
41580.535475	4.00
41580.535486	3.50
41580.535498	2.50
41580.535509	1.50
41580.535521	1.00
41580.535532	1.00
41580.535544	1.50
41580.535556	1.50
41580.535567	2.00
41580.535579	1.50
41580.535590	2.00
41580.535602	2.00
41580.535613	1.00
41580.535625	1.00
41580.535637	1.00
41580.535648	2.50
41580.535660	2.50
41580.535671	3.00
41580.535683	3.50
41580.535694	3.00
41580.535706	4.00
41580.535718	4.50
41580.535729	3.50
41580.535741	4.00
41580.535752	4.50
41580.535764	4.50
41580.535775	4.00
41580.535787	4.00
41580.535799	4.00
41580.535810	4.50
41580.535822	4.00
41580.535833	3.50
41580.535845	3.50
41580.535856	3.50
41580.535868	4.00
41580.535880	3.50
41580.535891	4.00
41580.535903	3.50
41580.535914	4.00
41580.535926	4.50
41580.535937	4.50
41580.535949	4.00
41580.535961	3.50
41580.535972	3.50
41580.535984	3.00
41580.535995	3.50
41580.536007	3.00
41580.536019	3.00
41580.536030	4.00
41580.536042	4.50
41580.536053	5.00
41580.536065	5.00
41580.536076	5.50
41580.536088	6.00
41580.536100	5.00
41580.536111	5.50
41580.536123	4.50
41580.536134	5.00
41580.536146	5.00
41580.536157	5.00
41580.536169	4.50
41580.536181	4.50
41580.536192	4.50
41580.536204	5.00
41580.536215	4.50
41580.536227	4.50
41580.536238	4.50
41580.536250	4.50
41580.536262	4.50
41580.536273	4.50
41580.536285	4.50
41580.536296	4.50
41580.536308	4.00
41580.536319	4.50
41580.536331	5.00
41580.536343	4.50
41580.536354	4.50
41580.536366	5.00
41580.536377	4.50
41580.536389	5.00
41580.536400	5.50
41580.536412	5.00
41580.536424	5.50
41580.536435	5.50
41580.536447	6.00
41580.536458	6.00
41580.536470	6.00
41580.536481	6.00
41580.536493	6.00
41580.536505	5.50
41580.536516	5.50
41580.536528	5.00
41580.536539	4.50
41580.536551	4.50
41580.536562	4.50
41580.536574	4.00
41580.536586	3.50
41580.536597	3.00
41580.536609	2.00
41580.536620	1.50
41580.536632	1.50
41580.536644	1.50
41580.536655	1.00
41580.536667	1.50
41580.536678	1.00
41580.536690	1.50
41580.536701	1.50
41580.536713	1.00
41580.536725	1.00
41580.536736	1.00
41580.536748	1.00
41580.536759	1.00
41580.536771	1.50
41580.536782	1.00
41580.536794	1.00
41580.536806	1.50
41580.536817	1.00
41580.536829	1.00
41580.536840	1.00
41580.536852	1.50
41580.536863	1.00
41580.536875	1.00
41580.536887	1.50
41580.536898	1.50
41580.536910	1.00
41580.536921	1.00
41580.536933	1.00
41580.536944	1.00
41580.536956	1.50
41580.536968	1.00
41580.536979	1.00
41580.536991	1.50
41580.537002	1.00
41580.537014	1.50
41580.537025	1.00
41580.537037	1.00
41580.537049	1.00
41580.537060	1.00
41580.537072	1.00
41580.537083	1.50
41580.537095	1.50
41580.537106	1.50
41580.537118	1.00
41580.537130	2.00
41580.537141	1.50
41580.537153	1.50
41580.537164	1.50
41580.537176	1.50
41580.537187	1.50
41580.537199	1.00
41580.537211	1.00
41580.537222	1.50
41580.537234	1.00
41580.537245	1.00
41580.537257	1.00
41580.537269	1.50
41580.537280	1.50
41580.537292	1.00
41580.537303	1.50
41580.537315	1.00
41580.537326	1.00
41580.537338	1.00
41580.537350	1.00
41580.537361	1.00
41580.537373	1.00
41580.537384	1.00
41580.537396	1.00
41580.537407	1.00
41580.537419	1.00
41580.537431	1.00
41580.537442	1.00
41580.537454	1.00
41580.537465	1.00
41580.537477	1.00
41580.537488	1.00
41580.537500	1.00
41580.537512	1.00
41580.537523	1.00
41580.537535	1.00
41580.537546	1.00
41580.537558	1.50
41580.537569	1.50
41580.537581	1.50
41580.537593	1.50
41580.537604	1.50
41580.537616	2.00
41580.537627	1.50
41580.537639	2.50
41580.537650	2.00
41580.537662	1.00
41580.537674	2.00
41580.537685	1.50
41580.537697	1.50
41580.537708	1.00
41580.537720	1.00
41580.537731	1.50
41580.537743	1.50
41580.537755	1.50
41580.537766	1.00
41580.537778	1.00
41580.537789	1.50
41580.537801	2.00
41580.537812	2.00
41580.537824	2.00
41580.537836	1.50
41580.537847	2.00
41580.537859	1.50
41580.537870	1.00
41580.537882	1.50
41580.537894	2.00
41580.537905	2.00
41580.537917	2.50
41580.537928	3.00
41580.537940	3.00
41580.537951	3.50
41580.537963	3.00
41580.537975	4.00
41580.537986	4.00
41580.537998	4.00
41580.538009	4.00
41580.538021	4.00
41580.538032	4.00
41580.538044	4.50
41580.538056	4.50
41580.538067	5.00
41580.538079	5.00
41580.538090	5.00
41580.538102	6.00
41580.538113	7.00
41580.538125	7.50
41580.538137	8.50
41580.538148	8.50
41580.538160	9.50
41580.538171	9.50
41580.538183	10.00
41580.538194	10.00
41580.538206	10.50
41580.538218	10.50
41580.538229	10.50
41580.538241	10.00
41580.538252	9.50
41580.538264	9.50
41580.538275	8.50
41580.538287	8.00
41580.538299	7.50
41580.538310	5.50
41580.538322	5.50
41580.538333	5.00
41580.538345	4.50
41580.538356	4.50
41580.538368	4.50
41580.538380	4.00
41580.538391	4.50
41580.538403	4.50
41580.538414	4.50
41580.538426	4.50
41580.538437	4.00
41580.538449	4.50
41580.538461	4.00
41580.538472	4.00
41580.538484	4.00
41580.538495	4.50
41580.538507	4.50
41580.538519	4.50
41580.538530	5.00
41580.538542	4.50
41580.538553	4.50
41580.538565	4.50
41580.538576	4.50
41580.538588	5.50
41580.538600	5.00
41580.538611	6.00
41580.538623	5.50
41580.538634	5.50
41580.538646	6.00
41580.538657	6.00
41580.538669	6.50
41580.538681	6.50
41580.538692	6.50
41580.538704	7.00
41580.538715	7.50
41580.538727	7.00
41580.538738	7.00
41580.538750	6.50
41580.538762	6.50
41580.538773	6.50
41580.538785	7.00
41580.538796	6.50
41580.538808	6.50
41580.538819	6.50
41580.538831	6.50
41580.538843	8.00
41580.538854	7.00
41580.538866	8.00
41580.538877	8.00
41580.538889	7.50
41580.538900	8.00
41580.538912	8.00
41580.538924	8.00
41580.538935	8.50
41580.538947	8.00
41580.538958	8.00
41580.538970	8.50
41580.538981	8.00
41580.538993	8.00
41580.539005	8.00
41580.539016	8.00
41580.539028	7.50
41580.539039	8.50
41580.539051	8.00
41580.539063	7.50
41580.539074	8.00
41580.539086	8.50
41580.539097	8.50
41580.539109	8.50
41580.539120	8.50
41580.539132	9.00
41580.539144	8.50
41580.539155	8.50
41580.539167	8.50
41580.539178	9.00
41580.539190	9.00
41580.539201	9.50
41580.539213	9.50
41580.539225	9.50
41580.539236	10.00
41580.539248	10.00
41580.539259	10.50
41580.539271	10.50
41580.539282	11.00
41580.539294	11.00
41580.539306	11.50
41580.539317	12.00
41580.539329	12.50
41580.539340	12.50
41580.539352	12.50
41580.539363	13.00
41580.539375	13.50
41580.539387	13.50
41580.539398	13.50
41580.539410	14.00
41580.539421	14.00
41580.539433	13.00
41580.539444	14.00
41580.539456	14.00
41580.539468	14.00
41580.539479	15.00
41580.539491	15.00
41580.539502	15.50
41580.539514	14.50
41580.539525	15.50
41580.539537	15.00
41580.539549	15.00
41580.539560	14.50
41580.539572	14.50
41580.539583	14.00
41580.539595	12.50
41580.539606	12.50
41580.539618	12.50
41580.539630	12.00
41580.539641	10.50
41580.539653	10.50
41580.539664	9.00
41580.539676	8.50
41580.539688	8.00
41580.539699	8.00
41580.539711	7.50
41580.539722	6.50
41580.539734	6.00
41580.539745	5.50
41580.539757	5.50
41580.539769	5.50
41580.539780	5.00
41580.539792	5.00
41580.539803	5.00
41580.539815	5.50
41580.539826	6.00
41580.539838	5.00
41580.539850	6.00
41580.539861	5.50
41580.539873	5.50
41580.539884	6.00
41580.539896	6.00
41580.539907	6.00
41580.539919	6.00
41580.539931	5.50
41580.539942	5.50
41580.539954	5.50
41580.539965	5.00
41580.539977	5.50
41580.539988	6.00
41580.540000	5.50
41580.540012	4.50
41580.540023	5.00
41580.540035	6.00
41580.540046	5.50
41580.540058	6.00
41580.540069	6.50
41580.540081	6.00
41580.540093	6.00
41580.540104	6.00
41580.540116	5.50
41580.540127	5.50
41580.540139	5.00
41580.540150	5.00
41580.540162	5.00
41580.540174	5.00
41580.540185	5.50
41580.540197	6.00
41580.540208	5.50
41580.540220	5.50
41580.540231	5.50
41580.540243	5.50
41580.540255	6.00
41580.540266	5.50
41580.540278	5.50
41580.540289	5.50
41580.540301	5.00
41580.540313	6.50
41580.540324	5.00
41580.540336	6.00
41580.540347	6.50
41580.540359	5.50
41580.540370	5.50
41580.540382	6.50
41580.540394	6.00
41580.540405	5.50
41580.540417	6.00
41580.540428	6.00
41580.540440	6.00
41580.540451	5.50
41580.540463	5.00
41580.540475	5.00
41580.540486	5.50
41580.540498	5.50
41580.540509	5.00
41580.540521	5.50
41580.540532	5.50
41580.540544	6.00
41580.540556	6.00
41580.540567	6.00
41580.540579	5.50
41580.540590	5.50
41580.540602	5.50
41580.540613	4.50
41580.540625	5.00
41580.540637	5.50
41580.540648	5.00
41580.540660	5.50
41580.540671	4.50
41580.540683	4.50
41580.540694	4.50
41580.540706	4.50
41580.540718	4.50
41580.540729	4.00
41580.540741	4.00
41580.540752	4.00
41580.540764	4.00
41580.540775	3.00
41580.540787	3.00
41580.540799	3.00
41580.540810	3.00
41580.540822	2.00
41580.540833	2.00
41580.540845	1.50
41580.540856	2.00
41580.540868	1.50
41580.540880	1.00
41580.540891	1.00
41580.540903	1.00
41580.540914	1.50
41580.540926	1.00
41580.540938	1.00
41580.540949	1.00
41580.540961	1.00
41580.540972	1.00
41580.540984	1.00
41580.540995	1.50
41580.541007	1.00
41580.541019	1.00
41580.541030	1.00
41580.541042	1.00
41580.541053	1.00
41580.541065	1.00
41580.541076	1.00
41580.541088	1.00
41580.541100	1.00
41580.541111	1.50
41580.541123	1.00
41580.541134	1.00
41580.541146	1.50
41580.541157	1.00
41580.541169	1.00
41580.541181	1.00
41580.541192	1.00
41580.541204	1.00
41580.541215	1.00
41580.541227	1.50
41580.541238	1.00
41580.541250	1.00
41580.541262	1.00
41580.541273	1.00
41580.541285	1.00
41580.541296	1.50
41580.541308	1.00
41580.541319	1.00
41580.541331	1.00
41580.541343	1.50
41580.541354	1.50
41580.541366	1.00
41580.541377	1.00
41580.541389	1.50
41580.541400	1.00
41580.541412	1.00
41580.541424	1.00
41580.541435	1.00
41580.541447	1.50
41580.541458	1.50
41580.541470	1.50
41580.541481	1.50
41580.541493	1.00
41580.541505	1.50
41580.541516	1.50
41580.541528	1.00
41580.541539	2.50
41580.541551	2.50
41580.541563	2.00
41580.541574	2.50
41580.541586	2.00
41580.541597	2.50
41580.541609	2.50
41580.541620	2.50
41580.541632	3.00
41580.541644	3.00
41580.541655	3.00
41580.541667	2.50
41580.541678	2.50
41580.541690	2.50
41580.541701	2.00
41580.541713	1.50
41580.541725	1.00
41580.541736	1.00
41580.541748	2.00
41580.541759	1.50
41580.541771	1.50
41580.541782	2.00
41580.541794	2.50
41580.541806	3.50
41580.541817	3.50
41580.541829	4.50
41580.541840	5.00
41580.541852	5.50
41580.541863	6.00
41580.541875	7.00
41580.541887	7.50
41580.541898	7.50
41580.541910	8.00
41580.541921	8.50
41580.541933	8.50
41580.541944	8.50
41580.541956	8.50
41580.541968	8.50
41580.541979	8.50
41580.541991	8.50
41580.542002	8.50
41580.542014	8.50
41580.542025	8.50
41580.542037	8.50
41580.542049	8.50
41580.542060	8.50
41580.542072	8.50
41580.542083	9.00
41580.542095	9.00
41580.542106	8.50
41580.542118	9.50
41580.542130	9.00
41580.542141	10.00
41580.542153	9.50
41580.542164	10.00
41580.542176	10.50
41580.542188	10.00
41580.542199	10.50
41580.542211	10.00
41580.542222	10.00
41580.542234	10.50
41580.542245	10.00
41580.542257	9.50
41580.542269	9.00
41580.542280	9.00
41580.542292	8.50
41580.542303	8.50
41580.542315	7.50
41580.542326	8.00
41580.542338	6.50
41580.542350	6.00
41580.542361	5.50
41580.542373	5.50
41580.542384	5.50
41580.542396	6.00
41580.542407	5.50
41580.542419	5.50
41580.542431	4.50
41580.542442	4.50
41580.542454	4.50
41580.542465	4.50
41580.542477	4.00
41580.542488	4.00
41580.542500	3.50
41580.542512	3.50
41580.542523	3.00
41580.542535	3.50
41580.542546	3.00
41580.542558	3.00
41580.542569	3.00
41580.542581	2.50
41580.542593	3.00
41580.542604	2.50
41580.542616	2.00
41580.542627	2.50
41580.542639	2.00
41580.542650	2.50
41580.542662	3.00
41580.542674	2.50
41580.542685	2.00
41580.542697	1.00
41580.542708	1.00
41580.542720	1.00
41580.542731	1.00
41580.542743	1.00
41580.542755	1.00
41580.542766	1.00
41580.542778	1.50
41580.542789	1.00
41580.542801	1.00
41580.542813	1.00
41580.542824	1.00
41580.542836	1.00
41580.542847	1.00
41580.542859	1.00
41580.542870	1.00
41580.542882	1.00
41580.542894	1.00
41580.542905	1.00
41580.542917	1.00
41580.542928	1.00
41580.542940	1.00
41580.542951	1.00
41580.542963	1.00
41580.542975	1.00
41580.542986	1.00
41580.542998	1.00
41580.543009	1.00
41580.543021	1.00
41580.543032	1.00
41580.543044	1.00
41580.543056	1.00
41580.543067	1.00
41580.543079	1.50
41580.543090	1.00
41580.543102	1.50
41580.543113	1.00
41580.543125	1.50
41580.543137	1.50
41580.543148	1.00
41580.543160	1.00
41580.543171	1.00
41580.543183	1.50
41580.543194	1.00
41580.543206	1.00
41580.543218	1.50
41580.543229	1.00
41580.543241	1.00
41580.543252	1.50
41580.543264	1.00
41580.543275	1.00
41580.543287	1.00
41580.543299	1.00
41580.543310	1.00
41580.543322	1.50
41580.543333	1.50
41580.543345	1.50
41580.543356	1.50
41580.543368	1.50
41580.543380	1.00
41580.543391	1.50
41580.543403	1.00
41580.543414	1.50
41580.543426	1.00
41580.543437	2.00
41580.543449	2.00
41580.543461	1.00
41580.543472	1.00
41580.543484	1.00
41580.543495	1.50
41580.543507	1.50
41580.543519	2.00
41580.543530	2.50
41580.543542	3.00
41580.543553	4.50
41580.543565	4.50
41580.543576	4.50
41580.543588	5.00
41580.543600	5.50
41580.543611	6.50
41580.543623	7.00
41580.543634	7.50
41580.543646	8.50
41580.543657	9.00
41580.543669	9.50
41580.543681	9.50
41580.543692	11.00
41580.543704	11.50
41580.543715	11.00
41580.543727	12.00
41580.543738	12.00
41580.543750	12.50
41580.543762	12.00
41580.543773	12.50
41580.543785	12.00
41580.543796	12.50
41580.543808	12.00
41580.543819	12.00
41580.543831	11.50
41580.543843	11.50
41580.543854	12.00
41580.543866	11.50
41580.543877	12.50
41580.543889	12.00
41580.543900	12.00
41580.543912	13.00
41580.543924	13.00
41580.543935	13.50
41580.543947	13.00
41580.543958	13.50
41580.543970	14.00
41580.543981	14.00
41580.543993	14.50
41580.544005	14.50
41580.544016	14.50
41580.544028	14.50
41580.544039	15.00
41580.544051	15.00
41580.544062	15.50
41580.544074	15.50
41580.544086	16.00
41580.544097	16.00
41580.544109	16.00
41580.544120	16.50
41580.544132	16.50
41580.544144	16.50
41580.544155	16.50
41580.544167	16.50
41580.544178	16.50
41580.544190	16.50
41580.544201	16.00
41580.544213	16.50
41580.544225	16.00
41580.544236	16.00
41580.544248	15.50
41580.544259	15.00
41580.544271	15.00
41580.544282	14.50
41580.544294	14.00
41580.544306	14.50
41580.544317	15.00
41580.544329	15.00
41580.544340	15.50
41580.544352	15.50
41580.544363	15.00
41580.544375	15.50
41580.544387	16.00
41580.544398	16.00
41580.544410	16.00
41580.544421	16.00
41580.544433	16.50
41580.544444	17.00
41580.544456	17.50
41580.544468	17.50
41580.544479	17.00
41580.544491	18.50
41580.544502	18.50
41580.544514	18.50
41580.544525	18.00
41580.544537	18.50
41580.544549	18.00
41580.544560	18.00
41580.544572	19.00
41580.544583	18.00
41580.544595	19.00
41580.544606	18.50
41580.544618	18.50
41580.544630	18.00
41580.544641	18.50
41580.544653	18.50
41580.544664	18.50
41580.544676	18.50
41580.544687	18.00
41580.544699	18.50
41580.544711	18.00
41580.544722	17.50
41580.544734	18.00
41580.544745	18.00
41580.544757	18.00
41580.544769	19.00
41580.544780	19.00
41580.544792	20.00
41580.544803	20.00
41580.544815	20.00
41580.544826	20.00
41580.544838	20.00
41580.544850	20.50
41580.544861	20.50
41580.544873	20.50
41580.544884	21.00
41580.544896	22.00
41580.544907	22.00
41580.544919	22.50
41580.544931	22.00
41580.544942	22.00
41580.544954	22.50
41580.544965	23.00
41580.544977	22.50
41580.544988	22.50
41580.545000	22.50
41580.545012	22.50
41580.545023	22.00
41580.545035	21.50
41580.545046	22.00
41580.545058	22.00
41580.545069	21.00
41580.545081	21.50
41580.545093	21.50
41580.545104	21.50
41580.545116	21.00
41580.545127	21.50
41580.545139	21.00
41580.545150	22.00
41580.545162	21.00
41580.545174	21.50
41580.545185	21.50
41580.545197	21.50
41580.545208	21.50
41580.545220	21.50
41580.545231	22.00
41580.545243	21.50
41580.545255	21.50
41580.545266	21.50
41580.545278	21.50
41580.545289	22.00
41580.545301	22.50
41580.545312	23.50
41580.545324	23.00
41580.545336	23.00
41580.545347	24.00
41580.545359	23.00
41580.545370	23.50
41580.545382	24.00
41580.545394	24.00
41580.545405	24.00
41580.545417	24.50
41580.545428	24.50
41580.545440	25.50
41580.545451	24.50
41580.545463	24.00
41580.545475	25.00
41580.545486	24.50
41580.545498	24.50
41580.545509	25.00
41580.545521	25.00
41580.545532	24.00
41580.545544	24.50
41580.545556	24.50
41580.545567	25.00
41580.545579	24.50
41580.545590	24.00
41580.545602	24.00
41580.545613	24.00
41580.545625	24.50
41580.545637	24.50
41580.545648	24.00
41580.545660	24.50
41580.545671	24.00
41580.545683	24.00
41580.545694	24.00
41580.545706	24.00
41580.545718	24.00
41580.545729	22.50
41580.545741	22.50
41580.545752	22.00
41580.545764	21.50
41580.545775	21.00
41580.545787	20.50
41580.545799	20.50
41580.545810	20.00
41580.545822	20.00
41580.545833	20.00
41580.545845	19.50
41580.545856	20.00
41580.545868	19.50
41580.545880	19.00
41580.545891	19.00
41580.545903	18.50
41580.545914	18.50
41580.545926	18.00
41580.545937	17.50
41580.545949	17.50
41580.545961	17.00
41580.545972	17.00
41580.545984	16.50
41580.545995	16.00
41580.546007	16.00
41580.546019	16.00
41580.546030	15.50
41580.546042	16.00
41580.546053	15.50
41580.546065	15.00
41580.546076	14.50
41580.546088	14.50
41580.546100	14.50
41580.546111	14.50
41580.546123	14.00
41580.546134	14.00
41580.546146	13.50
41580.546157	13.00
41580.546169	13.00
41580.546181	12.50
41580.546192	12.50
41580.546204	12.50
41580.546215	12.50
41580.546227	12.50
41580.546238	11.50
41580.546250	12.00
41580.546262	11.50
41580.546273	11.50
41580.546285	11.00
41580.546296	10.50
41580.546308	11.50
41580.546319	11.00
41580.546331	11.00
41580.546343	11.50
41580.546354	11.00
41580.546366	11.00
41580.546377	10.50
41580.546389	10.50
41580.546400	10.00
41580.546412	10.00
41580.546424	9.50
41580.546435	9.00
41580.546447	9.50
41580.546458	9.00
41580.546470	9.00
41580.546481	9.50
41580.546493	9.00
41580.546505	8.50
41580.546516	8.50
41580.546528	8.50
41580.546539	8.50
41580.546551	8.00
41580.546563	8.00
41580.546574	7.50
41580.546586	6.50
41580.546597	6.00
41580.546609	6.00
41580.546620	5.50
41580.546632	5.50
41580.546644	6.00
41580.546655	5.50
41580.546667	5.50
41580.546678	6.00
41580.546690	6.00
41580.546701	6.50
41580.546713	6.50
41580.546725	6.50
41580.546736	7.00
41580.546748	6.50
41580.546759	6.50
41580.546771	6.50
41580.546782	6.50
41580.546794	6.00
41580.546806	5.50
41580.546817	6.00
41580.546829	5.50
41580.546840	5.00
41580.546852	5.50
41580.546863	4.50
41580.546875	4.50
41580.546887	4.00
41580.546898	4.00
41580.546910	4.00
41580.546921	4.00
41580.546933	2.50
41580.546944	2.00
41580.546956	2.00
41580.546968	1.00
41580.546979	1.50
41580.546991	1.00
41580.547002	1.00
41580.547014	1.50
41580.547025	1.50
41580.547037	1.00
41580.547049	1.00
41580.547060	1.00
41580.547072	1.00
41580.547083	1.00
41580.547095	1.00
41580.547106	1.00
41580.547118	0.50
41580.547130	1.00
41580.547141	1.00
41580.547153	1.00
41580.547164	1.00
41580.547176	1.50
41580.547188	1.00
41580.547199	1.50
41580.547211	1.00
41580.547222	1.00
41580.547234	1.00
41580.547245	1.00
41580.547257	1.00
41580.547269	1.00
41580.547280	1.00
41580.547292	1.50
41580.547303	1.00
41580.547315	1.00
41580.547326	1.00
41580.547338	1.00
41580.547350	1.00
41580.547361	1.00
41580.547373	1.50
41580.547384	1.00
41580.547396	1.00
41580.547407	1.50
41580.547419	1.50
41580.547431	1.00
41580.547442	1.00
41580.547454	1.50
41580.547465	1.50
41580.547477	1.50
41580.547488	1.50
41580.547500	1.00
41580.547512	1.00
41580.547523	1.50
41580.547535	2.00
41580.547546	2.00
41580.547558	3.00
41580.547569	2.50
41580.547581	2.00
41580.547593	2.50
41580.547604	2.00
41580.547616	1.50
41580.547627	1.00
41580.547639	1.00
41580.547650	1.00
41580.547662	1.00
41580.547674	1.50
41580.547685	2.00
41580.547697	2.50
41580.547708	2.50
41580.547720	2.50
41580.547731	3.00
41580.547743	3.00
41580.547755	3.50
41580.547766	4.00
41580.547778	4.50
41580.547789	4.00
41580.547801	4.00
41580.547813	4.00
41580.547824	4.50
41580.547836	4.00
41580.547847	4.00
41580.547859	3.50
41580.547870	4.00
41580.547882	3.50
41580.547894	3.00
41580.547905	3.00
41580.547917	2.00
41580.547928	1.00
41580.547940	1.50
41580.547951	1.00
41580.547963	1.00
41580.547975	2.00
41580.547986	2.00
41580.547998	1.50
41580.548009	1.00
41580.548021	1.00
41580.548032	1.00
41580.548044	1.00
41580.548056	1.00
41580.548067	1.00
41580.548079	1.00
41580.548090	1.00
41580.548102	1.00
41580.548113	1.00
41580.548125	1.00
41580.548137	1.00
41580.548148	1.00
41580.548160	1.00
41580.548171	1.00
41580.548183	1.00
41580.548194	1.00
41580.548206	1.50
41580.548218	1.00
41580.548229	1.00
41580.548241	1.00
41580.548252	1.50
41580.548264	1.00
41580.548275	1.00
41580.548287	1.00
41580.548299	1.00
41580.548310	1.00
41580.548322	1.00
41580.548333	1.50
41580.548345	1.00
41580.548356	1.00
41580.548368	1.00
41580.548380	1.50
41580.548391	2.00
41580.548403	2.00
41580.548414	2.50
41580.548426	1.00
41580.548438	2.00
41580.548449	1.00
41580.548461	1.00
41580.548472	1.00
41580.548484	2.00
41580.548495	2.50
41580.548507	3.00
41580.548519	3.00
41580.548530	3.00
41580.548542	4.00
41580.548553	4.00
41580.548565	4.00
41580.548576	4.00
41580.548588	4.50
41580.548600	4.50
41580.548611	4.00
41580.548623	4.50
41580.548634	4.50
41580.548646	4.00
41580.548657	3.50
41580.548669	3.00
41580.548681	3.00
41580.548692	2.50
41580.548704	3.00
41580.548715	2.00
41580.548727	1.00
41580.548738	1.00
41580.548750	1.00
41580.548762	1.50
41580.548773	2.00
41580.548785	2.00
41580.548796	2.00
41580.548808	2.50
41580.548819	1.50
41580.548831	1.00
41580.548843	1.00
41580.548854	1.50
41580.548866	2.00
41580.548877	2.50
41580.548889	3.00
41580.548900	3.50
41580.548912	4.00
41580.548924	4.00
41580.548935	4.00
41580.548947	4.00
41580.548958	4.50
41580.548970	4.50
41580.548981	4.50
41580.548993	4.00
41580.549005	3.50
41580.549016	3.00
41580.549028	2.50
41580.549039	1.00
41580.549051	1.00
41580.549063	1.00
41580.549074	2.00
41580.549086	3.50
41580.549097	3.50
41580.549109	4.50
41580.549120	4.50
41580.549132	4.50
41580.549144	5.50
41580.549155	6.50
41580.549167	6.50
41580.549178	7.50
41580.549190	7.50
41580.549201	8.00
41580.549213	8.50
41580.549225	8.50
41580.549236	8.50
41580.549248	9.00
41580.549259	9.00
41580.549271	9.00
41580.549282	9.50
41580.549294	10.00
41580.549306	10.50
41580.549317	11.00
41580.549329	11.50
41580.549340	11.50
41580.549352	12.00
41580.549363	12.50
41580.549375	12.50
41580.549387	12.50
41580.549398	13.00
41580.549410	12.50
41580.549421	13.50
41580.549433	13.50
41580.549444	15.00
41580.549456	14.50
41580.549468	14.50
41580.549479	15.00
41580.549491	15.50
41580.549502	15.50
41580.549514	16.00
41580.549525	16.00
41580.549537	17.50
41580.549549	17.50
41580.549560	17.50
41580.549572	18.00
41580.549583	17.50
41580.549595	18.50
41580.549606	19.00
41580.549618	18.50
41580.549630	19.50
41580.549641	20.00
41580.549653	20.00
41580.549664	20.50
41580.549676	21.00
41580.549688	20.50
41580.549699	21.50
41580.549711	21.50
41580.549722	22.00
41580.549734	22.50
41580.549745	23.00
41580.549757	22.00
41580.549769	23.00
41580.549780	22.50
41580.549792	23.00
41580.549803	23.00
41580.549815	23.00
41580.549826	23.00
41580.549838	23.00
41580.549850	23.00
41580.549861	22.50
41580.549873	22.50
41580.549884	22.00
41580.549896	21.00
41580.549907	21.00
41580.549919	20.50
41580.549931	20.50
41580.549942	20.00
41580.549954	19.50
41580.549965	18.50
41580.549977	18.00
41580.549988	18.00
41580.550000	16.50
41580.550012	16.50
41580.550023	16.00
41580.550035	16.00
41580.550046	15.50
41580.550058	14.00
41580.550069	14.00
41580.550081	13.00
41580.550093	13.50
41580.550104	12.50
41580.550116	13.00
41580.550127	12.00
41580.550139	12.50
41580.550150	12.00
41580.550162	11.50
41580.550174	10.50
41580.550185	10.00
41580.550197	9.50
41580.550208	8.50
41580.550220	8.50
41580.550231	8.00
41580.550243	8.00
41580.550255	7.50
41580.550266	7.00
41580.550278	6.00
41580.550289	6.00
41580.550301	4.50
41580.550313	4.50
41580.550324	4.00
41580.550336	4.50
41580.550347	2.50
41580.550359	2.00
41580.550370	1.50
41580.550382	1.50
41580.550394	1.00
41580.550405	1.50
41580.550417	2.00
41580.550428	2.00
41580.550440	2.50
41580.550451	2.50
41580.550463	3.00
41580.550475	3.50
41580.550486	3.00
41580.550498	3.00
41580.550509	2.50
41580.550521	2.00
41580.550532	2.50
41580.550544	1.50
41580.550556	1.00
41580.550567	1.00
41580.550579	1.50
41580.550590	1.50
41580.550602	2.00
41580.550613	2.50
41580.550625	2.00
41580.550637	2.00
41580.550648	2.00
41580.550660	2.50
41580.550671	2.50
41580.550683	2.00
41580.550694	2.00
41580.550706	1.00
41580.550718	1.50
41580.550729	1.00
41580.550741	1.00
41580.550752	1.50
41580.550764	1.00
41580.550775	1.00
41580.550787	1.00
41580.550799	1.00
41580.550810	1.00
41580.550822	1.50
41580.550833	1.50
41580.550845	1.00
41580.550856	1.50
41580.550868	1.50
41580.550880	1.00
41580.550891	1.50
41580.550903	1.00
41580.550914	1.00
41580.550926	1.00
41580.550937	1.00
41580.550949	1.50
41580.550961	2.00
41580.550972	2.00
41580.550984	2.50
41580.550995	2.50
41580.551007	2.50
41580.551019	3.50
41580.551030	3.50
41580.551042	3.50
41580.551053	4.00
41580.551065	4.00
41580.551076	4.50
41580.551088	4.50
41580.551100	4.50
41580.551111	5.00
41580.551123	5.50
41580.551134	5.00
41580.551146	6.00
41580.551157	6.50
41580.551169	6.50
41580.551181	7.00
41580.551192	7.50
41580.551204	7.50
41580.551215	7.50
41580.551227	8.50
41580.551238	8.50
41580.551250	8.50
41580.551262	8.50
41580.551273	8.50
41580.551285	8.50
41580.551296	9.50
41580.551308	10.00
41580.551319	10.00
41580.551331	10.50
41580.551343	10.50
41580.551354	11.50
41580.551366	12.00
41580.551377	12.00
41580.551389	12.00
41580.551400	12.00
41580.551412	13.00
41580.551424	14.00
41580.551435	14.50
41580.551447	16.00
41580.551458	16.00
41580.551470	16.50
41580.551481	17.50
41580.551493	17.50
41580.551505	18.50
41580.551516	19.50
41580.551528	19.50
41580.551539	20.00
41580.551551	20.00
41580.551562	20.00
41580.551574	20.00
41580.551586	20.50
41580.551597	20.50
41580.551609	20.50
41580.551620	20.50
41580.551632	20.50
41580.551644	21.00
41580.551655	21.00
41580.551667	20.50
41580.551678	20.50
41580.551690	21.50
41580.551701	20.50
41580.551713	20.50
41580.551725	20.50
41580.551736	20.50
41580.551748	20.50
41580.551759	21.00
41580.551771	21.50
41580.551782	21.50
41580.551794	21.50
41580.551806	22.00
41580.551817	22.50
41580.551829	22.00
41580.551840	22.50
41580.551852	23.00
41580.551863	23.00
41580.551875	23.50
41580.551887	23.50
41580.551898	23.00
41580.551910	23.50
41580.551921	23.50
41580.551933	24.00
41580.551944	24.00
41580.551956	23.50
41580.551968	23.00
41580.551979	22.50
41580.551991	23.50
41580.552002	23.50
41580.552014	23.00
41580.552025	22.50
41580.552037	22.50
41580.552049	22.50
41580.552060	22.50
41580.552072	22.50
41580.552083	23.00
41580.552095	22.50
41580.552106	22.50
41580.552118	23.00
41580.552130	23.00
41580.552141	22.50
41580.552153	22.00
41580.552164	21.50
41580.552176	21.50
41580.552187	22.00
41580.552199	21.50
41580.552211	21.50
41580.552222	21.00
41580.552234	21.50
41580.552245	20.50
41580.552257	21.00
41580.552269	20.50
41580.552280	21.00
41580.552292	20.50
41580.552303	22.00
41580.552315	21.50
41580.552326	21.00
41580.552338	21.00
41580.552350	20.00
41580.552361	20.00
41580.552373	20.00
41580.552384	20.00
41580.552396	19.00
41580.552407	19.00
41580.552419	19.00
41580.552431	18.50
41580.552442	18.00
41580.552454	18.50
41580.552465	17.50
41580.552477	18.50
41580.552488	18.00
41580.552500	18.50
41580.552512	19.00
41580.552523	18.00
41580.552535	17.50
41580.552546	17.00
41580.552558	17.00
41580.552569	16.50
41580.552581	16.00
41580.552593	16.50
41580.552604	16.50
41580.552616	16.50
41580.552627	16.00
41580.552639	16.00
41580.552650	16.00
41580.552662	16.00
41580.552674	15.50
41580.552685	16.00
41580.552697	16.00
41580.552708	16.00
41580.552720	16.00
41580.552731	16.00
41580.552743	16.00
41580.552755	16.00
41580.552766	16.00
41580.552778	16.00
41580.552789	16.00
41580.552801	16.00
41580.552812	16.00
41580.552824	16.50
41580.552836	16.50
41580.552847	16.50
41580.552859	17.50
41580.552870	18.00
41580.552882	17.00
41580.552894	16.50
41580.552905	16.00
41580.552917	15.50
41580.552928	15.50
41580.552940	14.50
41580.552951	15.00
41580.552963	13.50
41580.552975	12.50
41580.552986	12.50
41580.552998	11.00
41580.553009	11.00
41580.553021	11.00
41580.553032	10.50
41580.553044	10.00
41580.553056	9.50
41580.553067	9.50
41580.553079	9.50
41580.553090	9.00
41580.553102	9.50
41580.553113	9.00
41580.553125	9.00
41580.553137	8.50
41580.553148	8.50
41580.553160	7.50
41580.553171	8.00
41580.553183	7.50
41580.553194	7.50
41580.553206	8.00
41580.553218	8.00
41580.553229	8.00
41580.553241	8.00
41580.553252	7.50
41580.553264	7.00
41580.553275	5.50
41580.553287	5.50
41580.553299	5.00
41580.553310	5.00
41580.553322	5.00
41580.553333	5.00
41580.553345	5.50
41580.553356	5.50
41580.553368	5.00
41580.553380	4.50
41580.553391	4.50
41580.553403	4.00
41580.553414	3.50
41580.553426	3.50
41580.553437	3.00
41580.553449	3.00
41580.553461	2.50
41580.553472	3.00
41580.553484	3.00
41580.553495	3.00
41580.553507	3.00
41580.553519	3.00
41580.553530	3.00
41580.553542	3.00
41580.553553	3.00
41580.553565	3.50
41580.553576	3.00
41580.553588	3.00
41580.553600	3.50
41580.553611	3.00
41580.553623	3.00
41580.553634	3.50
41580.553646	4.50
41580.553657	4.50
41580.553669	4.50
41580.553681	4.50
41580.553692	5.00
41580.553704	5.00
41580.553715	5.00
41580.553727	6.00
41580.553738	6.00
41580.553750	5.50
41580.553762	6.50
41580.553773	7.00
41580.553785	8.00
41580.553796	8.00
41580.553808	8.00
41580.553819	8.00
41580.553831	7.00
41580.553843	6.00
41580.553854	6.00
41580.553866	5.00
41580.553877	4.00
41580.553889	3.00
41580.553900	2.50
41580.553912	2.00
41580.553924	3.00
41580.553935	3.00
41580.553947	3.50
41580.553958	3.00
41580.553970	3.00
41580.553981	3.50
41580.553993	2.00
41580.554005	2.00
41580.554016	1.50
41580.554028	1.00
41580.554039	1.00
41580.554051	1.00
41580.554062	1.00
41580.554074	1.00
41580.554086	1.00
41580.554097	1.00
41580.554109	1.50
41580.554120	1.00
41580.554132	1.00
41580.554144	1.00
41580.554155	1.00
41580.554167	1.00
41580.554178	1.00
41580.554190	1.00
41580.554201	1.00
41580.554213	1.00
41580.554225	1.00
41580.554236	1.00
41580.554248	1.00
41580.554259	1.00
41580.554271	1.00
41580.554282	1.00
41580.554294	1.00
41580.554306	1.00
41580.554317	1.00
41580.554329	1.50
41580.554340	1.00
41580.554352	1.00
41580.554363	1.00
41580.554375	1.50
41580.554387	1.00
41580.554398	1.00
41580.554410	1.50
41580.554421	1.00
41580.554433	1.00
41580.554444	1.00
41580.554456	1.00
41580.554468	1.00
41580.554479	1.00
41580.554491	1.00
41580.554502	1.50
41580.554514	1.00
41580.554525	1.00
41580.554537	1.00
41580.554549	1.00
41580.554560	1.00
41580.554572	1.00
41580.554583	1.00
41580.554595	1.50
41580.554606	1.00
41580.554618	1.00
41580.554630	1.50
41580.554641	1.00
41580.554653	1.00
41580.554664	1.50
41580.554676	1.00
41580.554688	1.00
41580.554699	1.00
41580.554711	1.00
41580.554722	1.00
41580.554734	1.00
41580.554745	0.50
41580.554757	1.00
41580.554769	1.00
41580.554780	1.00
41580.554792	1.50
41580.554803	1.00
41580.554815	1.50
41580.554826	1.00
41580.554838	1.50
41580.554850	2.00
41580.554861	1.00
41580.554873	1.50
41580.554884	2.00
41580.554896	2.00
41580.554907	2.00
41580.554919	2.00
41580.554931	3.00
41580.554942	3.50
41580.554954	3.50
41580.554965	4.50
41580.554977	5.00
41580.554988	4.50
41580.555000	5.50
41580.555012	6.00
41580.555023	7.00
41580.555035	8.00
41580.555046	8.50
41580.555058	9.00
41580.555069	9.00
41580.555081	9.00
41580.555093	10.00
41580.555104	10.00
41580.555116	10.50
41580.555127	10.00
41580.555139	10.00
41580.555150	11.00
41580.555162	11.00
41580.555174	11.50
41580.555185	11.50
41580.555197	12.00
41580.555208	12.00
41580.555220	12.50
41580.555231	12.50
41580.555243	12.50
41580.555255	12.50
41580.555266	13.00
41580.555278	13.50
41580.555289	14.00
41580.555301	14.50
41580.555313	15.00
41580.555324	14.50
41580.555336	15.50
41580.555347	15.50
41580.555359	15.50
41580.555370	15.50
41580.555382	15.00
41580.555394	15.50
41580.555405	15.00
41580.555417	14.50
41580.555428	15.00
41580.555440	15.00
41580.555451	15.00
41580.555463	14.50
41580.555475	15.00
41580.555486	14.50
41580.555498	15.00
41580.555509	15.00
41580.555521	15.00
41580.555532	15.00
41580.555544	15.00
41580.555556	15.00
41580.555567	15.50
41580.555579	15.50
41580.555590	15.50
41580.555602	15.50
41580.555613	15.50
41580.555625	15.50
41580.555637	15.50
41580.555648	16.00
41580.555660	16.00
41580.555671	16.00
41580.555683	16.00
41580.555694	15.50
41580.555706	16.00
41580.555718	15.50
41580.555729	15.50
41580.555741	15.00
41580.555752	15.50
41580.555764	15.50
41580.555775	15.50
41580.555787	15.50
41580.555799	15.50
41580.555810	15.50
41580.555822	15.00
41580.555833	15.50
41580.555845	15.50
41580.555856	15.50
41580.555868	15.50
41580.555880	15.00
41580.555891	15.00
41580.555903	15.50
41580.555914	15.00
41580.555926	16.00
41580.555938	15.50
41580.555949	15.50
41580.555961	15.50
41580.555972	15.50
41580.555984	15.50
41580.555995	16.00
41580.556007	16.00
41580.556019	16.00
41580.556030	15.50
41580.556042	15.00
41580.556053	14.50
41580.556065	14.00
41580.556076	13.50
41580.556088	13.00
41580.556100	13.00
41580.556111	13.50
41580.556123	12.50
41580.556134	13.50
41580.556146	13.50
41580.556157	13.50
41580.556169	13.50
41580.556181	13.50
41580.556192	13.50
41580.556204	13.00
41580.556215	12.50
41580.556227	13.00
41580.556238	13.00
41580.556250	12.00
41580.556262	12.50
41580.556273	12.50
41580.556285	12.00
41580.556296	12.00
41580.556308	12.50
41580.556319	12.50
41580.556331	12.00
41580.556343	12.00
41580.556354	11.50
41580.556366	12.50
41580.556377	12.00
41580.556389	12.50
41580.556400	12.00
41580.556412	12.00
41580.556424	12.50
41580.556435	12.50
41580.556447	12.50
41580.556458	13.00
41580.556470	12.50
41580.556481	12.50
41580.556493	12.50
41580.556505	12.00
41580.556516	12.00
41580.556528	10.50
41580.556539	10.50
41580.556551	10.00
41580.556563	9.00
41580.556574	8.50
41580.556586	8.50
41580.556597	8.00
41580.556609	8.50
41580.556620	8.00
41580.556632	7.50
41580.556644	8.00
41580.556655	7.00
41580.556667	7.50
41580.556678	7.50
41580.556690	7.50
41580.556701	8.00
41580.556713	8.50
41580.556725	8.00
41580.556736	8.00
41580.556748	8.00
41580.556759	7.50
41580.556771	7.50
41580.556782	7.00
41580.556794	7.00
41580.556806	6.50
41580.556817	6.50
41580.556829	7.00
41580.556840	6.00
41580.556852	6.00
41580.556863	6.00
41580.556875	6.00
41580.556887	5.50
41580.556898	5.00
41580.556910	5.00
41580.556921	5.00
41580.556933	4.50
41580.556944	4.50
41580.556956	4.50
41580.556968	3.50
41580.556979	3.00
41580.556991	2.50
41580.557002	2.50
41580.557014	2.50
41580.557025	2.00
41580.557037	2.00
41580.557049	2.00
41580.557060	2.00
41580.557072	2.50
41580.557083	2.50
41580.557095	2.00
41580.557106	2.00
41580.557118	2.00
41580.557130	2.00
41580.557141	1.50
41580.557153	1.50
41580.557164	1.50
41580.557176	1.00
41580.557188	1.00
41580.557199	1.00
41580.557211	1.50
41580.557222	1.00
41580.557234	1.00
41580.557245	1.00
41580.557257	1.50
41580.557269	1.00
41580.557280	1.00
41580.557292	1.50
41580.557303	1.50
41580.557315	1.00
41580.557326	1.50
41580.557338	1.00
41580.557350	1.00
41580.557361	1.50
41580.557373	1.00
41580.557384	1.00
41580.557396	1.00
41580.557407	1.50
41580.557419	1.50
41580.557431	1.50
41580.557442	1.00
41580.557454	1.00
41580.557465	1.00
41580.557477	1.00
41580.557488	1.00
41580.557500	1.50
41580.557512	1.00
41580.557523	1.00
41580.557535	1.00
41580.557546	1.50
41580.557558	1.50
41580.557569	1.00
41580.557581	1.00
41580.557593	1.00
41580.557604	1.50
41580.557616	1.00
41580.557627	1.00
41580.557639	1.00
41580.557650	1.00
41580.557662	1.00
41580.557674	1.00
41580.557685	1.00
41580.557697	1.00
41580.557708	1.50
41580.557720	1.00
41580.557731	1.00
41580.557743	1.00
41580.557755	1.50
41580.557766	1.50
41580.557778	1.00
41580.557789	1.00
41580.557801	1.50
41580.557813	1.50
41580.557824	1.00
41580.557836	1.00
41580.557847	1.00
41580.557859	1.00
41580.557870	1.00
41580.557882	1.50
41580.557894	1.00
41580.557905	1.50
41580.557917	1.00
41580.557928	1.00
41580.557940	1.50
41580.557951	1.50
41580.557963	1.50
41580.557975	1.00
41580.557986	1.00
41580.557998	1.00
41580.558009	1.50
41580.558021	1.00
41580.558032	1.00
41580.558044	1.00
41580.558056	1.00
41580.558067	1.00
41580.558079	1.00
41580.558090	1.00
41580.558102	1.00
41580.558113	1.00
41580.558125	1.00
41580.558137	1.50
41580.558148	1.00
41580.558160	1.00
41580.558171	1.00
41580.558183	1.00
41580.558194	1.00
41580.558206	1.50
41580.558218	1.00
41580.558229	1.00
41580.558241	1.00
41580.558252	1.50
41580.558264	1.00
41580.558275	1.00
41580.558287	1.00
41580.558299	1.00
41580.558310	1.50
41580.558322	1.50
41580.558333	1.00
41580.558345	1.00
41580.558356	1.00
41580.558368	1.50
41580.558380	1.50
41580.558391	1.00
41580.558403	2.00
41580.558414	2.00
41580.558426	2.00
41580.558438	2.50
41580.558449	2.50
41580.558461	3.00
41580.558472	3.00
41580.558484	3.00
41580.558495	3.50
41580.558507	4.00
41580.558519	4.50
41580.558530	4.50
41580.558542	4.50
41580.558553	4.50
41580.558565	5.00
41580.558576	5.00
41580.558588	5.50
41580.558600	7.00
41580.558611	7.00
41580.558623	7.00
41580.558634	7.00
41580.558646	7.50
41580.558657	8.00
41580.558669	8.50
41580.558681	8.50
41580.558692	8.50
41580.558704	8.50
41580.558715	9.00
41580.558727	9.50
41580.558738	10.00
41580.558750	10.50
41580.558762	12.00
41580.558773	12.00
41580.558785	12.50
41580.558796	13.00
41580.558808	13.00
41580.558819	13.50
41580.558831	14.00
41580.558843	15.00
41580.558854	14.50
41580.558866	14.50
41580.558877	15.00
41580.558889	15.50
41580.558900	16.00
41580.558912	16.00
41580.558924	16.00
41580.558935	16.50
41580.558947	17.00
41580.558958	17.00
41580.558970	17.00
41580.558981	17.50
41580.558993	18.00
41580.559005	18.00
41580.559016	19.00
41580.559028	19.50
41580.559039	20.00
41580.559051	20.00
41580.559062	20.00
41580.559074	20.50
41580.559086	20.00
41580.559097	20.50
41580.559109	21.00
41580.559120	21.00
41580.559132	21.00
41580.559144	21.50
41580.559155	21.50
41580.559167	22.00
41580.559178	22.50
41580.559190	23.00
41580.559201	23.00
41580.559213	23.00
41580.559225	23.00
41580.559236	22.50
41580.559248	22.50
41580.559259	22.00
41580.559271	23.00
41580.559282	23.00
41580.559294	23.50
41580.559306	23.50
41580.559317	24.00
41580.559329	23.50
41580.559340	24.00
41580.559352	23.50
41580.559363	24.00
41580.559375	24.00
41580.559387	24.00
41580.559398	24.00
41580.559410	24.00
41580.559421	24.00
41580.559433	24.50
41580.559444	24.50
41580.559456	25.00
41580.559468	25.50
41580.559479	25.00
41580.559491	25.00
41580.559502	25.50
41580.559514	25.00
41580.559525	25.00
41580.559537	24.00
41580.559549	24.50
41580.559560	24.00
41580.559572	24.00
41580.559583	24.00
41580.559595	23.50
41580.559606	23.00
41580.559618	23.00
41580.559630	23.00
41580.559641	22.50
41580.559653	23.00
41580.559664	23.50
41580.559676	24.00
41580.559687	25.50
41580.559699	26.50
41580.559711	27.50
41580.559722	28.00
41580.559734	29.50
41580.559745	29.50
41580.559757	31.00
41580.559769	31.50
41580.559780	32.50
41580.559792	33.00
41580.559803	33.50
41580.559815	35.00
41580.559826	35.50
41580.559838	38.00
41580.559850	38.50
41580.559861	40.00
41580.559873	40.00
41580.559884	42.00
41580.559896	43.00
41580.559907	43.00
41580.559919	43.00
41580.559931	43.00
41580.559942	43.00
41580.559954	43.00
41580.559965	43.00
41580.559977	43.00
41580.559988	42.50
41580.560000	42.50
41580.560012	42.00
41580.560023	41.50
41580.560035	41.00
41580.560046	40.50
41580.560058	41.50
41580.560069	41.00
41580.560081	40.00
41580.560093	39.50
41580.560104	39.00
41580.560116	39.00
41580.560127	39.00
41580.560139	38.00
41580.560150	37.50
41580.560162	37.00
41580.560174	36.00
41580.560185	36.00
41580.560197	35.50
41580.560208	35.50
41580.560220	35.00
41580.560231	34.50
41580.560243	34.50
41580.560255	34.50
41580.560266	34.00
41580.560278	33.00
41580.560289	33.50
41580.560301	33.00
41580.560312	32.00
41580.560324	32.50
41580.560336	31.50
41580.560347	31.50
41580.560359	31.00
41580.560370	30.50
41580.560382	29.50
41580.560394	29.00
41580.560405	27.50
41580.560417	28.00
41580.560428	27.50
41580.560440	27.00
41580.560451	26.00
41580.560463	26.50
41580.560475	25.50
41580.560486	24.50
41580.560498	24.00
41580.560509	24.00
41580.560521	24.00
41580.560532	23.50
41580.560544	23.00
41580.560556	22.50
41580.560567	22.50
41580.560579	22.50
41580.560590	22.00
41580.560602	21.50
41580.560613	21.50
41580.560625	21.50
41580.560637	22.00
41580.560648	21.50
41580.560660	21.50
41580.560671	21.50
41580.560683	22.50
41580.560694	22.50
41580.560706	22.50
41580.560718	22.50
41580.560729	22.50
41580.560741	22.50
41580.560752	22.50
41580.560764	22.50
41580.560775	22.50
41580.560787	22.00
41580.560799	22.00
41580.560810	22.00
41580.560822	22.00
41580.560833	22.50
41580.560845	22.50
41580.560856	23.00
41580.560868	22.50
41580.560880	23.50
41580.560891	23.00
41580.560903	23.00
41580.560914	23.00
41580.560926	23.00
41580.560937	21.50
41580.560949	21.50
41580.560961	21.00
41580.560972	20.50
41580.560984	20.00
41580.560995	20.00
41580.561007	20.00
41580.561019	19.00
41580.561030	19.50
41580.561042	18.50
41580.561053	18.50
41580.561065	18.50
41580.561076	18.00
41580.561088	18.00
41580.561100	17.00
41580.561111	17.00
41580.561123	17.50
41580.561134	16.50
41580.561146	16.50
41580.561157	16.50
41580.561169	16.50
41580.561181	17.00
41580.561192	16.00
41580.561204	16.00
41580.561215	16.00
41580.561227	16.00
41580.561238	15.50
41580.561250	15.50
41580.561262	16.00
41580.561273	15.50
41580.561285	16.00
41580.561296	15.50
41580.561308	15.00
41580.561319	16.00
41580.561331	15.50
41580.561343	15.00
41580.561354	14.50
41580.561366	15.00
41580.561377	14.50
41580.561389	14.50
41580.561400	13.50
41580.561412	12.50
41580.561424	12.50
41580.561435	12.50
41580.561447	11.50
41580.561458	11.00
41580.561470	10.50
41580.561481	10.00
41580.561493	10.00
41580.561505	9.50
41580.561516	10.00
41580.561528	10.50
41580.561539	10.00
41580.561551	10.00
41580.561562	10.00
41580.561574	10.50
41580.561586	9.50
41580.561597	10.00
41580.561609	9.50
41580.561620	10.00
41580.561632	9.50
41580.561644	9.50
41580.561655	9.50
41580.561667	10.00
41580.561678	10.00
41580.561690	9.00
41580.561701	9.00
41580.561713	9.00
41580.561725	9.00
41580.561736	9.00
41580.561748	9.00
41580.561759	8.50
41580.561771	8.50
41580.561782	8.50
41580.561794	8.50
41580.561806	8.50
41580.561817	8.50
41580.561829	8.50
41580.561840	8.50
41580.561852	8.50
41580.561863	8.50
41580.561875	8.50
41580.561887	8.00
41580.561898	8.00
41580.561910	7.50
41580.561921	7.00
41580.561933	6.00
41580.561944	6.00
41580.561956	6.00
41580.561968	6.50
41580.561979	8.50
41580.561991	10.50
41580.562002	11.50
41580.562014	12.50
41580.562025	13.50
41580.562037	15.00
41580.562049	15.50
41580.562060	16.00
41580.562072	17.00
41580.562083	17.50
41580.562095	18.00
41580.562106	17.50
41580.562118	18.00
41580.562130	17.50
41580.562141	18.50
41580.562153	18.50
41580.562164	18.00
41580.562176	17.50
41580.562188	17.00
41580.562199	17.00
41580.562211	16.00
41580.562222	16.00
41580.562234	16.00
41580.562245	16.00
41580.562257	16.00
41580.562269	15.50
41580.562280	15.00
41580.562292	15.00
41580.562303	13.50
41580.562315	14.00
41580.562326	13.50
41580.562338	14.00
41580.562350	13.50
41580.562361	13.50
41580.562373	12.50
41580.562384	12.50
41580.562396	12.50
41580.562407	12.50
41580.562419	12.50
41580.562431	12.50
41580.562442	12.50
41580.562454	13.00
41580.562465	13.50
41580.562477	13.50
41580.562488	13.00
41580.562500	13.50
41580.562512	12.50
41580.562523	13.00
41580.562535	12.50
41580.562546	12.50
41580.562558	12.50
41580.562569	12.00
41580.562581	12.00
41580.562593	11.50
41580.562604	11.00
41580.562616	11.00
41580.562627	10.50
41580.562639	10.00
41580.562650	8.50
41580.562662	8.50
41580.562674	8.00
41580.562685	7.50
41580.562697	7.00
41580.562708	6.00
41580.562720	5.50
41580.562731	5.00
41580.562743	4.50
41580.562755	5.00
41580.562766	4.50
41580.562778	4.50
41580.562789	4.50
41580.562801	4.50
41580.562813	4.50
41580.562824	4.00
41580.562836	3.00
41580.562847	3.50
41580.562859	3.50
41580.562870	3.00
41580.562882	3.00
41580.562894	3.00
41580.562905	3.00
41580.562917	2.50
41580.562928	2.50
41580.562940	2.50
41580.562951	1.50
41580.562963	2.00
41580.562975	2.50
41580.562986	2.00
41580.562998	1.00
41580.563009	1.00
41580.563021	1.50
41580.563032	1.00
41580.563044	1.00
41580.563056	1.00
41580.563067	1.00
41580.563079	1.00
41580.563090	1.00
41580.563102	1.50
41580.563113	1.00
41580.563125	1.00
41580.563137	1.00
41580.563148	1.00
41580.563160	1.00
41580.563171	1.00
41580.563183	1.00
41580.563194	0.50
41580.563206	1.50
41580.563218	1.00
41580.563229	1.00
41580.563241	1.00
41580.563252	1.00
41580.563264	1.50
41580.563275	1.00
41580.563287	1.00
41580.563299	1.00
41580.563310	1.00
41580.563322	1.50
41580.563333	0.50
41580.563345	1.00
41580.563356	1.00
41580.563368	1.00
41580.563380	1.00
41580.563391	1.00
41580.563403	1.00
41580.563414	1.00
41580.563426	1.00
41580.563438	1.00
41580.563449	1.00
41580.563461	1.00
41580.563472	1.00
41580.563484	1.50
41580.563495	1.50
41580.563507	1.00
41580.563519	1.00
41580.563530	1.50
41580.563542	1.00
41580.563553	1.00
41580.563565	1.00
41580.563576	1.00
41580.563588	1.00
41580.563600	1.00
41580.563611	1.00
41580.563623	1.00
41580.563634	1.00
41580.563646	1.00
41580.563657	1.00
41580.563669	1.00
41580.563681	1.00
41580.563692	1.00
41580.563704	1.00
41580.563715	1.00
41580.563727	1.00
41580.563738	1.50
41580.563750	1.50
41580.563762	1.00
41580.563773	1.50
41580.563785	1.50
41580.563796	1.50
41580.563808	1.00
41580.563819	1.00
41580.563831	1.00
41580.563843	1.00
41580.563854	1.00
41580.563866	1.00
41580.563877	1.00
41580.563889	1.00
41580.563900	1.50
41580.563912	1.00
41580.563924	1.00
41580.563935	1.00
41580.563947	1.50
41580.563958	1.00
41580.563970	1.50
41580.563981	1.00
41580.563993	1.50
41580.564005	1.00
41580.564016	1.00
41580.564028	1.00
41580.564039	1.00
41580.564051	1.00
41580.564063	1.00
41580.564074	1.00
41580.564086	1.00
41580.564097	1.00
41580.564109	1.50
41580.564120	1.50
41580.564132	1.00
41580.564144	1.00
41580.564155	1.50
41580.564167	1.50
41580.564178	1.50
41580.564190	1.00
41580.564201	1.00
41580.564213	1.00
41580.564225	1.00
41580.564236	1.00
41580.564248	1.00
41580.564259	1.00
41580.564271	1.00
41580.564282	1.00
41580.564294	1.00
41580.564306	1.50
41580.564317	1.50
41580.564329	2.00
41580.564340	1.50
41580.564352	1.50
41580.564363	1.00
41580.564375	1.00
41580.564387	1.50
41580.564398	1.50
41580.564410	1.00
41580.564421	1.00
41580.564433	1.50
41580.564444	1.00
41580.564456	1.50
41580.564468	1.00
41580.564479	1.00
41580.564491	1.00
41580.564502	1.50
41580.564514	1.50
41580.564525	1.00
41580.564537	1.00
41580.564549	1.00
41580.564560	1.00
41580.564572	1.00
41580.564583	1.00
41580.564595	1.00
41580.564606	1.00
41580.564618	1.00
41580.564630	1.00
41580.564641	1.50
41580.564653	1.00
41580.564664	1.50
41580.564676	1.00
41580.564688	1.00
41580.564699	1.00
41580.564711	1.00
41580.564722	1.00
41580.564734	1.00
41580.564745	1.00
41580.564757	1.00
41580.564769	1.00
41580.564780	1.00
41580.564792	1.00
41580.564803	1.00
41580.564815	1.00
41580.564826	1.00
41580.564838	1.00
41580.564850	1.50
41580.564861	1.00
41580.564873	1.50
41580.564884	1.50
41580.564896	1.00
41580.564907	1.50
41580.564919	1.00
41580.564931	1.00
41580.564942	1.00
41580.564954	1.00
41580.564965	1.00
41580.564977	1.00
41580.564988	1.00
41580.565000	1.00
41580.565012	1.50
41580.565023	1.00
41580.565035	1.50
41580.565046	1.50
41580.565058	1.50
41580.565069	1.00
41580.565081	1.00
41580.565093	1.00
41580.565104	1.00
41580.565116	1.00
41580.565127	1.00
41580.565139	1.00
41580.565150	1.00
41580.565162	1.00
41580.565174	1.50
41580.565185	1.00
41580.565197	1.00
41580.565208	1.00
41580.565220	1.00
41580.565231	1.00
41580.565243	1.00
41580.565255	1.00
41580.565266	1.50
41580.565278	2.00
41580.565289	1.00
41580.565301	1.00
41580.565313	1.00
41580.565324	1.00
41580.565336	1.00
41580.565347	2.00
41580.565359	2.00
41580.565370	2.00
41580.565382	2.50
41580.565394	3.50
41580.565405	3.00
41580.565417	3.00
41580.565428	4.00
41580.565440	4.50
41580.565451	4.50
41580.565463	4.50
41580.565475	5.00
41580.565486	4.50
41580.565498	4.50
41580.565509	5.00
41580.565521	4.50
41580.565532	5.00
41580.565544	5.50
41580.565556	5.50
41580.565567	5.50
41580.565579	6.50
41580.565590	7.00
41580.565602	7.00
41580.565613	7.50
41580.565625	7.50
41580.565637	8.50
41580.565648	8.50
41580.565660	8.50
41580.565671	8.50
41580.565683	9.00
41580.565694	10.00
41580.565706	10.50
41580.565718	11.50
41580.565729	11.00
41580.565741	10.50
41580.565752	10.00
41580.565764	11.50
41580.565775	11.50
41580.565787	11.50
41580.565799	12.50
41580.565810	12.50
41580.565822	13.00
41580.565833	14.00
41580.565845	13.50
41580.565856	14.00
41580.565868	15.00
41580.565880	15.00
41580.565891	15.50
41580.565903	16.00
41580.565914	16.50
41580.565926	17.50
41580.565938	17.00
41580.565949	17.00
41580.565961	18.00
41580.565972	18.00
41580.565984	18.00
41580.565995	18.50
41580.566007	19.00
41580.566019	19.50
41580.566030	19.50
41580.566042	19.50
41580.566053	19.00
41580.566065	20.00
41580.566076	19.50
41580.566088	20.00
41580.566100	20.00
41580.566111	20.00
41580.566123	19.50
41580.566134	19.50
41580.566146	19.50
41580.566157	19.00
41580.566169	19.00
41580.566181	19.00
41580.566192	18.50
41580.566204	18.50
41580.566215	19.00
41580.566227	18.50
41580.566238	19.00
41580.566250	19.00
41580.566262	19.50
41580.566273	19.00
41580.566285	19.00
41580.566296	19.00
41580.566308	19.50
41580.566319	20.00
41580.566331	20.50
41580.566343	20.00
41580.566354	20.00
41580.566366	20.50
41580.566377	20.50
41580.566389	20.50
41580.566400	20.00
41580.566412	20.00
41580.566424	19.50
41580.566435	19.50
41580.566447	19.00
41580.566458	18.50
41580.566470	18.00
41580.566481	17.50
41580.566493	17.50
41580.566505	17.50
41580.566516	17.00
41580.566528	17.50
41580.566539	18.00
41580.566551	18.50
41580.566562	18.00
41580.566574	18.00
41580.566586	17.50
41580.566597	17.50
41580.566609	18.00
41580.566620	17.50
41580.566632	18.00
41580.566644	19.00
41580.566655	18.00
41580.566667	18.50
41580.566678	18.00
41580.566690	16.50
41580.566701	17.00
41580.566713	17.50
41580.566725	17.00
41580.566736	16.00
41580.566748	16.00
41580.566759	16.00
41580.566771	16.00
41580.566782	16.00
41580.566794	16.00
41580.566806	16.00
41580.566817	16.00
41580.566829	15.50
41580.566840	15.50
41580.566852	14.50
41580.566863	14.50
41580.566875	14.50
41580.566887	13.50
41580.566898	14.00
41580.566910	13.50
41580.566921	13.00
41580.566933	13.00
41580.566944	13.50
41580.566956	14.00
41580.566968	13.50
41580.566979	13.50
41580.566991	13.50
41580.567002	14.00
41580.567014	13.00
41580.567025	12.50
41580.567037	12.50
41580.567049	11.00
41580.567060	11.00
41580.567072	11.00
41580.567083	10.00
41580.567095	10.50
41580.567106	10.00
41580.567118	10.00
41580.567130	9.50
41580.567141	10.00
41580.567153	10.00
41580.567164	9.50
41580.567176	9.00
41580.567187	9.00
41580.567199	9.50
41580.567211	9.50
41580.567222	9.00
41580.567234	9.00
41580.567245	9.00
41580.567257	8.50
41580.567269	8.50
41580.567280	8.50
41580.567292	8.50
41580.567303	8.50
41580.567315	8.50
41580.567326	8.50
41580.567338	8.50
41580.567350	8.50
41580.567361	8.50
41580.567373	8.50
41580.567384	9.00
41580.567396	9.50
41580.567407	9.50
41580.567419	10.50
41580.567431	10.50
41580.567442	10.50
41580.567454	10.50
41580.567465	11.00
41580.567477	11.50
41580.567488	11.50
41580.567500	12.50
41580.567512	12.00
41580.567523	12.50
41580.567535	12.00
41580.567546	12.50
41580.567558	12.50
41580.567569	12.50
41580.567581	12.50
41580.567593	12.50
41580.567604	12.50
41580.567616	12.50
41580.567627	12.50
41580.567639	12.50
41580.567650	12.00
41580.567662	12.00
41580.567674	12.00
41580.567685	12.00
41580.567697	12.00
41580.567708	12.50
41580.567720	12.00
41580.567731	12.50
41580.567743	12.00
41580.567755	12.50
41580.567766	12.50
41580.567778	12.50
41580.567789	13.00
41580.567801	13.00
41580.567812	13.00
41580.567824	13.50
41580.567836	13.00
41580.567847	13.50
41580.567859	13.50
41580.567870	13.50
41580.567882	13.50
41580.567894	13.50
41580.567905	13.50
41580.567917	14.00
41580.567928	14.50
41580.567940	14.00
41580.567951	14.00
41580.567963	14.00
41580.567975	13.50
41580.567986	14.50
41580.567998	14.50
41580.568009	14.50
41580.568021	14.50
41580.568032	14.00
41580.568044	14.50
41580.568056	14.00
41580.568067	14.00
41580.568079	14.00
41580.568090	14.50
41580.568102	14.00
41580.568113	14.00
41580.568125	14.50
41580.568137	14.50
41580.568148	14.00
41580.568160	13.50
41580.568171	14.00
41580.568183	13.50
41580.568194	13.00
41580.568206	13.00
41580.568218	13.00
41580.568229	12.50
41580.568241	12.50
41580.568252	12.50
41580.568264	12.00
41580.568275	12.00
41580.568287	11.50
41580.568299	10.50
41580.568310	10.50
41580.568322	9.50
41580.568333	8.50
41580.568345	8.50
41580.568356	8.00
41580.568368	6.50
41580.568380	6.50
41580.568391	5.50
41580.568403	5.50
41580.568414	4.50
41580.568426	4.50
41580.568437	3.50
41580.568449	3.00
41580.568461	2.50
41580.568472	2.50
41580.568484	2.00
41580.568495	1.00
41580.568507	1.00
41580.568519	1.00
41580.568530	2.00
41580.568542	2.00
41580.568553	2.00
41580.568565	3.00
41580.568576	2.50
41580.568588	2.00
41580.568600	2.00
41580.568611	2.00
41580.568623	1.00
41580.568634	1.00
41580.568646	1.50
41580.568657	1.50
41580.568669	2.00
41580.568681	2.50
41580.568692	2.50
41580.568704	2.00
41580.568715	2.00
41580.568727	2.00
41580.568738	2.00
41580.568750	2.00
41580.568762	1.50
41580.568773	1.00
41580.568785	2.00
41580.568796	2.50
41580.568808	2.50
41580.568819	2.50
41580.568831	3.00
41580.568843	2.50
41580.568854	2.50
41580.568866	2.50
41580.568877	2.50
41580.568889	2.50
41580.568900	2.00
41580.568912	1.50
41580.568924	1.00
41580.568935	1.50
41580.568947	1.00
41580.568958	2.00
41580.568970	2.00
41580.568981	2.50
41580.568993	3.00
41580.569005	2.50
41580.569016	3.00
41580.569028	2.50
41580.569039	1.00
41580.569051	1.00
41580.569062	1.00
41580.569074	1.50
41580.569086	1.00
41580.569097	2.00
41580.569109	2.00
41580.569120	2.50
41580.569132	2.00
41580.569144	2.00
41580.569155	1.50
41580.569167	1.00
41580.569178	1.00
41580.569190	1.50
41580.569201	2.00
41580.569213	2.50
41580.569225	2.00
41580.569236	3.00
41580.569248	3.00
41580.569259	2.50
41580.569271	2.50
41580.569282	2.00
41580.569294	1.00
41580.569306	0.50
41580.569317	1.00
41580.569329	1.00
41580.569340	1.50
41580.569352	2.00
41580.569363	2.00
41580.569375	1.50
41580.569387	2.00
41580.569398	2.00
41580.569410	2.50
41580.569421	2.50
41580.569433	2.00
41580.569444	2.00
41580.569456	2.50
41580.569468	2.50
41580.569479	2.50
41580.569491	2.50
41580.569502	3.00
41580.569514	2.50
41580.569525	3.00
41580.569537	3.50
41580.569549	4.00
41580.569560	4.50
41580.569572	4.50
41580.569583	5.00
41580.569595	5.00
41580.569606	5.50
41580.569618	6.00
41580.569630	5.50
41580.569641	6.00
41580.569653	5.50
41580.569664	6.00
41580.569676	6.50
41580.569687	6.00
41580.569699	6.50
41580.569711	7.00
41580.569722	7.00
41580.569734	6.50
41580.569745	7.50
41580.569757	7.50
41580.569769	8.00
41580.569780	7.50
41580.569792	8.50
41580.569803	8.50
41580.569815	8.50
41580.569826	8.50
41580.569838	8.50
41580.569850	9.00
41580.569861	9.00
41580.569873	9.00
41580.569884	9.00
41580.569896	9.50
41580.569907	9.00
41580.569919	9.00
41580.569931	10.50
41580.569942	11.00
41580.569954	11.00
41580.569965	11.50
41580.569977	12.00
41580.569988	12.50
41580.570000	12.00
41580.570012	12.00
41580.570023	12.50
41580.570035	12.00
41580.570046	12.00
41580.570058	11.50
41580.570069	11.50
41580.570081	11.00
41580.570093	11.00
41580.570104	10.00
41580.570116	10.50
41580.570127	10.50
41580.570139	10.50
41580.570150	10.50
41580.570162	10.00
41580.570174	10.00
41580.570185	9.50
41580.570197	9.50
41580.570208	10.00
41580.570220	9.50
41580.570231	10.00
41580.570243	9.00
41580.570255	10.00
41580.570266	10.00
41580.570278	10.00
41580.570289	9.50
41580.570301	9.50
41580.570313	9.00
41580.570324	9.00
41580.570336	8.50
41580.570347	8.50
41580.570359	8.50
41580.570370	7.50
41580.570382	7.50
41580.570394	7.50
41580.570405	7.00
41580.570417	7.00
41580.570428	6.50
41580.570440	6.00
41580.570451	5.50
41580.570463	6.00
41580.570475	4.50
41580.570486	5.00
41580.570498	5.00
41580.570509	4.50
41580.570521	5.00
41580.570532	4.50
41580.570544	4.50
41580.570556	4.00
41580.570567	4.00
41580.570579	4.00
41580.570590	4.50
41580.570602	3.50
41580.570613	4.50
41580.570625	4.50
41580.570637	4.00
41580.570648	3.50
41580.570660	3.50
41580.570671	3.50
41580.570683	3.00
41580.570694	3.50
41580.570706	3.00
41580.570718	2.50
41580.570729	2.50
41580.570741	2.00
41580.570752	2.50
41580.570764	2.50
41580.570775	3.00
41580.570787	4.00
41580.570799	4.50
41580.570810	5.00
41580.570822	6.00
41580.570833	6.50
41580.570845	8.00
41580.570856	8.00
41580.570868	8.50
41580.570880	8.00
41580.570891	8.50
41580.570903	8.50
41580.570914	8.50
41580.570926	9.00
41580.570938	9.00
41580.570949	9.50
41580.570961	10.00
41580.570972	11.00
41580.570984	10.50
41580.570995	10.00
41580.571007	10.00
41580.571019	9.00
41580.571030	9.00
41580.571042	9.50
41580.571053	8.50
41580.571065	8.50
41580.571076	8.50
41580.571088	8.50
41580.571100	8.50
41580.571111	8.00
41580.571123	8.00
41580.571134	8.00
41580.571146	7.00
41580.571157	7.00
41580.571169	6.50
41580.571181	6.50
41580.571192	7.00
41580.571204	7.00
41580.571215	7.00
41580.571227	6.00
41580.571238	5.50
41580.571250	5.00
41580.571262	4.50
41580.571273	4.00
41580.571285	4.00
41580.571296	4.00
41580.571308	4.50
41580.571319	4.50
41580.571331	4.50
41580.571343	4.50
41580.571354	4.50
41580.571366	4.50
41580.571377	4.00
41580.571389	4.50
41580.571400	4.00
41580.571412	4.00
41580.571424	4.00
41580.571435	4.50
41580.571447	4.50
41580.571458	4.50
41580.571470	4.50
41580.571481	4.50
41580.571493	4.50
41580.571505	4.00
41580.571516	4.00
41580.571528	4.00
41580.571539	4.50
41580.571551	4.50
41580.571563	4.00
41580.571574	4.00
41580.571586	4.50
41580.571597	4.00
41580.571609	4.00
41580.571620	4.00
41580.571632	4.00
41580.571644	4.00
41580.571655	4.00
41580.571667	3.50
41580.571678	3.50
41580.571690	3.50
41580.571701	3.50
41580.571713	3.00
41580.571725	3.50
41580.571736	3.50
41580.571748	3.00
41580.571759	2.50
41580.571771	3.00
41580.571782	2.50
41580.571794	2.50
41580.571806	2.50
41580.571817	2.00
41580.571829	2.00
41580.571840	2.50
41580.571852	2.00
41580.571863	2.00
41580.571875	2.00
41580.571887	2.00
41580.571898	1.00
41580.571910	1.00
41580.571921	1.00
41580.571933	1.00
41580.571944	1.00
41580.571956	1.50
41580.571968	1.50
41580.571979	2.00
41580.571991	2.50
41580.572002	2.00
41580.572014	1.50
41580.572025	1.00
41580.572037	1.00
41580.572049	1.50
41580.572060	1.50
41580.572072	2.00
41580.572083	2.50
41580.572095	3.00
41580.572106	3.00
41580.572118	3.00
41580.572130	2.50
41580.572141	2.00
41580.572153	2.00
41580.572164	1.50
41580.572176	1.00
41580.572188	1.00
41580.572199	2.00
41580.572211	2.00
41580.572222	2.50
41580.572234	2.50
41580.572245	2.00
41580.572257	2.00
41580.572269	1.50
41580.572280	1.50
41580.572292	1.00
41580.572303	1.50
41580.572315	1.50
41580.572326	2.50
41580.572338	2.50
41580.572350	2.50
41580.572361	2.00
41580.572373	2.00
41580.572384	1.50
41580.572396	1.50
41580.572407	1.00
41580.572419	1.00
41580.572431	1.00
41580.572442	1.50
41580.572454	1.00
