## Supplemental Data 1 for "Strange attractor of a narwhal (*Monodon monoceros*)" (part 133 of 136)

Date	Depth
41580.572465	1.00
41580.572477	1.00
41580.572488	1.50
41580.572500	1.50
41580.572512	1.50
41580.572523	2.00
41580.572535	2.00
41580.572546	1.00
41580.572558	1.00
41580.572569	1.00
41580.572581	1.00
41580.572593	1.00
41580.572604	2.00
41580.572616	1.00
41580.572627	1.00
41580.572639	1.00
41580.572650	1.50
41580.572662	2.50
41580.572674	3.50
41580.572685	4.00
41580.572697	4.50
41580.572708	4.50
41580.572720	4.50
41580.572731	4.50
41580.572743	6.00
41580.572755	5.00
41580.572766	5.50
41580.572778	5.50
41580.572789	6.00
41580.572801	7.00
41580.572813	7.00
41580.572824	7.50
41580.572836	7.50
41580.572847	7.50
41580.572859	7.50
41580.572870	7.50
41580.572882	8.00
41580.572894	8.50
41580.572905	8.00
41580.572917	8.50
41580.572928	8.50
41580.572940	8.50
41580.572951	9.00
41580.572963	8.50
41580.572975	9.50
41580.572986	9.00
41580.572998	9.50
41580.573009	9.50
41580.573021	9.00
41580.573032	9.00
41580.573044	9.50
41580.573056	9.50
41580.573067	9.00
41580.573079	9.50
41580.573090	9.00
41580.573102	9.50
41580.573113	9.50
41580.573125	9.00
41580.573137	9.00
41580.573148	9.00
41580.573160	9.00
41580.573171	10.00
41580.573183	10.00
41580.573194	10.50
41580.573206	10.50
41580.573218	11.50
41580.573229	11.00
41580.573241	11.50
41580.573252	12.50
41580.573264	12.50
41580.573275	12.50
41580.573287	12.50
41580.573299	12.50
41580.573310	13.00
41580.573322	13.50
41580.573333	13.50
41580.573345	14.00
41580.573356	14.00
41580.573368	14.50
41580.573380	15.00
41580.573391	14.50
41580.573403	15.00
41580.573414	15.50
41580.573426	15.50
41580.573438	16.00
41580.573449	15.50
41580.573461	15.50
41580.573472	15.50
41580.573484	16.00
41580.573495	15.50
41580.573507	15.50
41580.573519	16.00
41580.573530	15.50
41580.573542	16.00
41580.573553	16.00
41580.573565	16.50
41580.573576	16.00
41580.573588	16.50
41580.573600	16.00
41580.573611	17.50
41580.573623	17.50
41580.573634	17.50
41580.573646	17.00
41580.573657	17.00
41580.573669	17.50
41580.573681	17.50
41580.573692	18.00
41580.573704	17.00
41580.573715	18.00
41580.573727	18.00
41580.573738	18.50
41580.573750	18.50
41580.573762	17.50
41580.573773	18.00
41580.573785	18.00
41580.573796	18.50
41580.573808	18.00
41580.573819	18.50
41580.573831	18.50
41580.573843	18.00
41580.573854	18.50
41580.573866	19.00
41580.573877	18.50
41580.573889	19.00
41580.573900	18.50
41580.573912	18.50
41580.573924	19.00
41580.573935	18.50
41580.573947	18.50
41580.573958	18.50
41580.573970	18.50
41580.573981	18.50
41580.573993	18.00
41580.574005	18.00
41580.574016	18.50
41580.574028	18.00
41580.574039	18.00
41580.574051	18.00
41580.574063	18.00
41580.574074	17.50
41580.574086	18.00
41580.574097	17.50
41580.574109	18.50
41580.574120	17.00
41580.574132	17.50
41580.574144	17.50
41580.574155	17.50
41580.574167	17.50
41580.574178	18.00
41580.574190	17.50
41580.574201	17.00
41580.574213	17.00
41580.574225	17.50
41580.574236	17.50
41580.574248	17.50
41580.574259	17.00
41580.574271	17.00
41580.574282	17.00
41580.574294	17.00
41580.574306	17.00
41580.574317	17.00
41580.574329	16.00
41580.574340	17.00
41580.574352	16.50
41580.574363	16.50
41580.574375	16.50
41580.574387	16.50
41580.574398	16.50
41580.574410	16.50
41580.574421	16.00
41580.574433	16.50
41580.574444	16.00
41580.574456	16.50
41580.574468	16.00
41580.574479	16.50
41580.574491	17.00
41580.574502	17.00
41580.574514	17.00
41580.574525	16.50
41580.574537	17.00
41580.574549	17.50
41580.574560	17.00
41580.574572	17.50
41580.574583	16.50
41580.574595	16.50
41580.574606	16.50
41580.574618	17.00
41580.574630	17.00
41580.574641	16.50
41580.574653	17.00
41580.574664	16.00
41580.574676	16.50
41580.574687	16.50
41580.574699	16.50
41580.574711	16.50
41580.574722	16.00
41580.574734	16.50
41580.574745	16.00
41580.574757	16.00
41580.574769	16.50
41580.574780	16.00
41580.574792	16.00
41580.574803	16.00
41580.574815	15.50
41580.574826	15.50
41580.574838	15.50
41580.574850	15.50
41580.574861	15.50
41580.574873	15.50
41580.574884	15.50
41580.574896	15.00
41580.574907	14.50
41580.574919	14.50
41580.574931	14.50
41580.574942	14.50
41580.574954	14.00
41580.574965	13.50
41580.574977	13.50
41580.574988	14.00
41580.575000	13.00
41580.575012	12.50
41580.575023	12.50
41580.575035	12.50
41580.575046	12.00
41580.575058	12.00
41580.575069	12.00
41580.575081	11.00
41580.575093	11.50
41580.575104	11.00
41580.575116	10.00
41580.575127	10.50
41580.575139	10.00
41580.575150	10.00
41580.575162	9.00
41580.575174	8.50
41580.575185	8.50
41580.575197	8.50
41580.575208	8.50
41580.575220	7.50
41580.575231	7.50
41580.575243	7.50
41580.575255	6.50
41580.575266	7.00
41580.575278	6.50
41580.575289	6.50
41580.575301	6.00
41580.575312	5.50
41580.575324	5.50
41580.575336	5.50
41580.575347	5.50
41580.575359	5.50
41580.575370	5.50
41580.575382	5.00
41580.575394	5.00
41580.575405	4.00
41580.575417	4.00
41580.575428	3.50
41580.575440	3.50
41580.575451	3.50
41580.575463	2.50
41580.575475	2.50
41580.575486	2.00
41580.575498	1.00
41580.575509	1.00
41580.575521	1.50
41580.575532	1.50
41580.575544	2.00
41580.575556	2.00
41580.575567	1.00
41580.575579	1.00
41580.575590	1.00
41580.575602	1.00
41580.575613	1.50
41580.575625	1.50
41580.575637	2.00
41580.575648	2.00
41580.575660	2.00
41580.575671	1.00
41580.575683	1.00
41580.575694	1.00
41580.575706	1.50
41580.575718	1.50
41580.575729	1.50
41580.575741	1.50
41580.575752	1.00
41580.575764	1.00
41580.575775	1.00
41580.575787	1.00
41580.575799	1.00
41580.575810	1.00
41580.575822	1.00
41580.575833	1.00
41580.575845	1.00
41580.575856	1.00
41580.575868	1.00
41580.575880	1.00
41580.575891	1.00
41580.575903	1.00
41580.575914	1.00
41580.575926	1.00
41580.575937	1.00
41580.575949	1.00
41580.575961	1.00
41580.575972	1.00
41580.575984	1.00
41580.575995	1.00
41580.576007	1.00
41580.576019	1.50
41580.576030	1.00
41580.576042	1.00
41580.576053	1.00
41580.576065	1.00
41580.576076	1.00
41580.576088	1.00
41580.576100	1.50
41580.576111	1.00
41580.576123	1.50
41580.576134	1.50
41580.576146	1.50
41580.576157	1.00
41580.576169	1.00
41580.576181	1.00
41580.576192	1.00
41580.576204	1.50
41580.576215	1.00
41580.576227	1.50
41580.576238	1.50
41580.576250	1.00
41580.576262	1.00
41580.576273	1.00
41580.576285	1.00
41580.576296	1.50
41580.576308	1.50
41580.576319	1.50
41580.576331	1.50
41580.576343	1.50
41580.576354	1.00
41580.576366	1.50
41580.576377	1.00
41580.576389	2.00
41580.576400	1.50
41580.576412	1.50
41580.576424	2.00
41580.576435	1.50
41580.576447	1.50
41580.576458	1.00
41580.576470	1.00
41580.576481	1.00
41580.576493	1.50
41580.576505	2.00
41580.576516	3.00
41580.576528	3.00
41580.576539	3.50
41580.576551	4.00
41580.576562	4.50
41580.576574	4.50
41580.576586	5.50
41580.576597	6.00
41580.576609	6.50
41580.576620	7.00
41580.576632	8.00
41580.576644	8.50
41580.576655	9.00
41580.576667	9.00
41580.576678	9.50
41580.576690	10.00
41580.576701	11.00
41580.576713	12.00
41580.576725	12.00
41580.576736	12.50
41580.576748	12.50
41580.576759	13.00
41580.576771	12.50
41580.576782	13.50
41580.576794	13.50
41580.576806	15.00
41580.576817	15.00
41580.576829	14.50
41580.576840	15.50
41580.576852	15.50
41580.576863	16.00
41580.576875	16.00
41580.576887	17.00
41580.576898	17.00
41580.576910	17.00
41580.576921	17.00
41580.576933	18.00
41580.576944	18.50
41580.576956	18.50
41580.576968	18.50
41580.576979	19.00
41580.576991	20.00
41580.577002	19.50
41580.577014	19.50
41580.577025	19.50
41580.577037	19.50
41580.577049	19.50
41580.577060	19.50
41580.577072	20.00
41580.577083	20.00
41580.577095	20.00
41580.577106	20.00
41580.577118	20.00
41580.577130	20.00
41580.577141	20.00
41580.577153	21.00
41580.577164	20.50
41580.577176	20.50
41580.577187	20.50
41580.577199	21.00
41580.577211	21.00
41580.577222	21.00
41580.577234	21.00
41580.577245	21.50
41580.577257	21.00
41580.577269	21.50
41580.577280	21.50
41580.577292	21.50
41580.577303	21.50
41580.577315	21.00
41580.577326	21.00
41580.577338	21.50
41580.577350	22.00
41580.577361	22.00
41580.577373	21.50
41580.577384	22.00
41580.577396	22.00
41580.577407	22.00
41580.577419	22.50
41580.577431	22.00
41580.577442	22.50
41580.577454	22.50
41580.577465	22.00
41580.577477	22.50
41580.577488	22.50
41580.577500	22.00
41580.577512	23.00
41580.577523	22.50
41580.577535	23.50
41580.577546	23.00
41580.577558	23.00
41580.577569	23.00
41580.577581	23.00
41580.577593	23.00
41580.577604	23.50
41580.577616	23.50
41580.577627	23.00
41580.577639	23.00
41580.577650	22.50
41580.577662	23.50
41580.577674	24.00
41580.577685	23.00
41580.577697	23.00
41580.577708	23.50
41580.577720	23.50
41580.577731	23.00
41580.577743	23.00
41580.577755	23.00
41580.577766	23.00
41580.577778	23.00
41580.577789	23.00
41580.577801	23.00
41580.577813	23.00
41580.577824	22.50
41580.577836	22.50
41580.577847	22.50
41580.577859	23.00
41580.577870	23.00
41580.577882	22.50
41580.577894	22.50
41580.577905	23.00
41580.577917	22.50
41580.577928	23.00
41580.577940	22.50
41580.577951	23.00
41580.577963	23.00
41580.577975	23.00
41580.577986	22.50
41580.577998	23.00
41580.578009	22.50
41580.578021	22.50
41580.578032	23.00
41580.578044	22.50
41580.578056	22.50
41580.578067	23.00
41580.578079	22.50
41580.578090	23.00
41580.578102	22.50
41580.578113	22.50
41580.578125	23.00
41580.578137	23.00
41580.578148	23.00
41580.578160	23.00
41580.578171	23.00
41580.578183	23.00
41580.578194	23.00
41580.578206	23.00
41580.578218	23.00
41580.578229	22.50
41580.578241	23.00
41580.578252	22.50
41580.578264	22.50
41580.578275	23.00
41580.578287	23.00
41580.578299	23.50
41580.578310	22.50
41580.578322	22.00
41580.578333	22.50
41580.578345	23.00
41580.578356	22.50
41580.578368	22.50
41580.578380	23.00
41580.578391	22.00
41580.578403	22.00
41580.578414	22.00
41580.578426	21.50
41580.578438	21.50
41580.578449	22.00
41580.578461	21.50
41580.578472	21.50
41580.578484	21.50
41580.578495	20.50
41580.578507	21.00
41580.578519	20.50
41580.578530	21.00
41580.578542	20.50
41580.578553	20.50
41580.578565	20.50
41580.578576	20.00
41580.578588	20.00
41580.578600	20.00
41580.578611	20.00
41580.578623	19.50
41580.578634	19.50
41580.578646	19.00
41580.578657	19.50
41580.578669	19.50
41580.578681	18.50
41580.578692	18.50
41580.578704	18.00
41580.578715	18.00
41580.578727	17.50
41580.578738	18.00
41580.578750	17.00
41580.578762	17.00
41580.578773	16.50
41580.578785	16.00
41580.578796	16.00
41580.578808	16.00
41580.578819	16.00
41580.578831	16.00
41580.578843	16.00
41580.578854	15.50
41580.578866	14.50
41580.578877	15.50
41580.578889	15.00
41580.578900	14.50
41580.578912	14.50
41580.578924	15.00
41580.578935	14.50
41580.578947	14.50
41580.578958	13.50
41580.578970	13.50
41580.578981	13.50
41580.578993	13.50
41580.579005	13.00
41580.579016	13.50
41580.579028	13.00
41580.579039	12.50
41580.579051	12.50
41580.579063	12.50
41580.579074	12.00
41580.579086	12.00
41580.579097	12.00
41580.579109	12.00
41580.579120	11.50
41580.579132	12.00
41580.579144	11.50
41580.579155	11.50
41580.579167	11.50
41580.579178	11.00
41580.579190	11.00
41580.579201	10.50
41580.579213	10.50
41580.579225	11.00
41580.579236	10.00
41580.579248	10.00
41580.579259	10.00
41580.579271	9.50
41580.579282	10.00
41580.579294	9.50
41580.579306	9.50
41580.579317	10.00
41580.579329	10.00
41580.579340	9.50
41580.579352	9.50
41580.579363	9.00
41580.579375	9.50
41580.579387	9.50
41580.579398	9.00
41580.579410	9.00
41580.579421	9.00
41580.579433	9.00
41580.579444	9.00
41580.579456	9.00
41580.579468	9.00
41580.579479	9.00
41580.579491	8.50
41580.579502	8.50
41580.579514	8.50
41580.579525	8.50
41580.579537	8.50
41580.579549	8.50
41580.579560	8.50
41580.579572	8.50
41580.579583	8.50
41580.579595	8.50
41580.579606	8.50
41580.579618	9.00
41580.579630	8.50
41580.579641	9.50
41580.579653	9.50
41580.579664	8.50
41580.579676	9.00
41580.579688	9.50
41580.579699	9.00
41580.579711	9.50
41580.579722	9.50
41580.579734	9.00
41580.579745	9.50
41580.579757	9.50
41580.579769	9.00
41580.579780	8.50
41580.579792	10.00
41580.579803	10.00
41580.579815	9.50
41580.579826	9.00
41580.579838	9.50
41580.579850	10.00
41580.579861	9.00
41580.579873	9.50
41580.579884	10.00
41580.579896	10.00
41580.579907	9.50
41580.579919	9.50
41580.579931	10.50
41580.579942	10.00
41580.579954	10.00
41580.579965	10.00
41580.579977	9.50
41580.579988	10.00
41580.580000	10.00
41580.580012	10.50
41580.580023	10.50
41580.580035	10.50
41580.580046	10.50
41580.580058	10.00
41580.580069	10.50
41580.580081	10.50
41580.580093	10.50
41580.580104	11.00
41580.580116	10.50
41580.580127	11.00
41580.580139	10.50
41580.580150	11.00
41580.580162	10.50
41580.580174	11.00
41580.580185	11.00
41580.580197	10.50
41580.580208	10.50
41580.580220	10.50
41580.580231	11.00
41580.580243	10.50
41580.580255	11.00
41580.580266	11.00
41580.580278	10.50
41580.580289	10.50
41580.580301	10.50
41580.580313	10.50
41580.580324	10.50
41580.580336	10.50
41580.580347	10.50
41580.580359	10.00
41580.580370	10.00
41580.580382	10.00
41580.580394	9.50
41580.580405	9.50
41580.580417	9.50
41580.580428	9.50
41580.580440	9.50
41580.580451	9.50
41580.580463	9.00
41580.580475	9.00
41580.580486	9.00
41580.580498	9.50
41580.580509	8.50
41580.580521	8.50
41580.580532	8.50
41580.580544	8.50
41580.580556	8.50
41580.580567	8.50
41580.580579	8.50
41580.580590	8.50
41580.580602	8.50
41580.580613	7.50
41580.580625	7.50
41580.580637	7.50
41580.580648	7.50
41580.580660	7.00
41580.580671	6.50
41580.580683	6.50
41580.580694	6.50
41580.580706	5.50
41580.580718	5.50
41580.580729	5.00
41580.580741	4.50
41580.580752	4.00
41580.580764	3.50
41580.580775	2.50
41580.580787	2.50
41580.580799	2.00
41580.580810	2.50
41580.580822	1.00
41580.580833	1.50
41580.580845	1.00
41580.580856	1.00
41580.580868	1.00
41580.580880	1.00
41580.580891	1.50
41580.580903	1.00
41580.580914	1.00
41580.580926	1.50
41580.580938	1.00
41580.580949	1.00
41580.580961	1.00
41580.580972	1.50
41580.580984	1.00
41580.580995	1.00
41580.581007	1.00
41580.581019	1.00
41580.581030	1.00
41580.581042	1.00
41580.581053	1.00
41580.581065	1.00
41580.581076	1.00
41580.581088	1.50
41580.581100	1.50
41580.581111	1.50
41580.581123	1.00
41580.581134	1.00
41580.581146	1.00
41580.581157	1.00
41580.581169	1.00
41580.581181	1.50
41580.581192	1.00
41580.581204	1.00
41580.581215	1.50
41580.581227	1.00
41580.581238	1.00
41580.581250	1.00
41580.581262	1.00
41580.581273	1.00
41580.581285	1.00
41580.581296	1.00
41580.581308	1.00
41580.581319	1.50
41580.581331	1.00
41580.581343	1.00
41580.581354	1.00
41580.581366	1.00
41580.581377	1.00
41580.581389	1.00
41580.581400	1.50
41580.581412	1.00
41580.581424	1.00
41580.581435	1.00
41580.581447	1.50
41580.581458	1.00
41580.581470	1.00
41580.581481	1.00
41580.581493	1.00
41580.581505	1.00
41580.581516	1.00
41580.581528	1.00
41580.581539	1.50
41580.581551	1.50
41580.581563	1.00
41580.581574	1.00
41580.581586	1.00
41580.581597	1.00
41580.581609	1.50
41580.581620	1.00
41580.581632	1.50
41580.581644	1.00
41580.581655	1.50
41580.581667	1.00
41580.581678	1.00
41580.581690	1.00
41580.581701	1.50
41580.581713	1.00
41580.581725	1.00
41580.581736	1.00
41580.581748	1.00
41580.581759	1.50
41580.581771	1.50
41580.581782	1.00
41580.581794	1.00
41580.581806	1.00
41580.581817	1.00
41580.581829	2.00
41580.581840	1.50
41580.581852	1.50
41580.581863	1.50
41580.581875	2.00
41580.581887	1.50
41580.581898	2.00
41580.581910	2.50
41580.581921	3.00
41580.581933	4.00
41580.581944	4.00
41580.581956	4.50
41580.581968	4.50
41580.581979	6.00
41580.581991	6.00
41580.582002	6.50
41580.582014	6.50
41580.582025	7.50
41580.582037	8.00
41580.582049	8.50
41580.582060	8.50
41580.582072	8.50
41580.582083	9.00
41580.582095	9.00
41580.582106	9.50
41580.582118	9.00
41580.582130	10.00
41580.582141	10.00
41580.582153	10.50
41580.582164	10.00
41580.582176	10.00
41580.582187	10.50
41580.582199	10.50
41580.582211	10.50
41580.582222	10.50
41580.582234	10.50
41580.582245	11.50
41580.582257	11.50
41580.582269	12.00
41580.582280	11.00
41580.582292	12.50
41580.582303	12.00
41580.582315	12.50
41580.582326	12.50
41580.582338	12.50
41580.582350	12.50
41580.582361	12.50
41580.582373	13.00
41580.582384	12.50
41580.582396	13.00
41580.582407	13.50
41580.582419	13.00
41580.582431	13.00
41580.582442	13.50
41580.582454	13.50
41580.582465	13.50
41580.582477	13.50
41580.582488	14.00
41580.582500	14.00
41580.582512	14.50
41580.582523	14.50
41580.582535	14.00
41580.582546	14.50
41580.582558	14.50
41580.582569	14.50
41580.582581	15.00
41580.582593	15.00
41580.582604	15.00
41580.582616	15.00
41580.582627	14.50
41580.582639	15.00
41580.582650	15.00
41580.582662	15.00
41580.582674	15.00
41580.582685	14.50
41580.582697	14.50
41580.582708	15.00
41580.582720	15.00
41580.582731	15.00
41580.582743	14.50
41580.582755	14.50
41580.582766	15.00
41580.582778	14.50
41580.582789	15.00
41580.582801	14.50
41580.582812	15.00
41580.582824	15.50
41580.582836	14.50
41580.582847	15.00
41580.582859	15.00
41580.582870	15.00
41580.582882	15.00
41580.582894	14.50
41580.582905	15.00
41580.582917	14.50
41580.582928	15.00
41580.582940	14.50
41580.582951	14.50
41580.582963	15.00
41580.582975	15.00
41580.582986	15.00
41580.582998	15.00
41580.583009	15.00
41580.583021	14.50
41580.583032	14.50
41580.583044	14.50
41580.583056	15.00
41580.583067	15.00
41580.583079	15.00
41580.583090	15.00
41580.583102	14.50
41580.583113	15.00
41580.583125	14.50
41580.583137	15.00
41580.583148	14.50
41580.583160	14.50
41580.583171	15.00
41580.583183	15.00
41580.583194	15.00
41580.583206	15.00
41580.583218	15.00
41580.583229	14.50
41580.583241	14.50
41580.583252	15.00
41580.583264	14.50
41580.583275	14.50
41580.583287	14.50
41580.583299	15.00
41580.583310	14.50
41580.583322	14.50
41580.583333	15.00
41580.583345	14.50
41580.583356	14.50
41580.583368	15.00
41580.583380	14.50
41580.583391	14.50
41580.583403	15.00
41580.583414	14.50
41580.583426	14.50
41580.583437	14.50
41580.583449	15.00
41580.583461	14.00
41580.583472	14.50
41580.583484	14.50
41580.583495	14.50
41580.583507	14.00
41580.583519	14.00
41580.583530	14.00
41580.583542	13.50
41580.583553	13.50
41580.583565	13.50
41580.583576	13.50
41580.583588	13.50
41580.583600	13.50
41580.583611	14.00
41580.583623	13.50
41580.583634	13.50
41580.583646	14.00
41580.583657	14.00
41580.583669	14.00
41580.583681	14.00
41580.583692	13.50
41580.583704	13.50
41580.583715	13.50
41580.583727	13.50
41580.583738	13.50
41580.583750	14.00
41580.583762	13.00
41580.583773	13.50
41580.583785	13.50
41580.583796	13.50
41580.583808	14.00
41580.583819	13.50
41580.583831	13.50
41580.583843	13.50
41580.583854	14.00
41580.583866	13.50
41580.583877	13.50
41580.583889	13.50
41580.583900	14.00
41580.583912	14.00
41580.583924	13.50
41580.583935	14.00
41580.583947	14.00
41580.583958	14.00
41580.583970	14.50
41580.583981	14.00
41580.583993	13.50
41580.584005	14.00
41580.584016	14.00
41580.584028	14.00
41580.584039	14.50
41580.584051	14.50
41580.584062	14.00
41580.584074	14.00
41580.584086	14.50
41580.584097	14.00
41580.584109	14.00
41580.584120	14.00
41580.584132	14.50
41580.584144	14.50
41580.584155	14.50
41580.584167	14.00
41580.584178	14.50
41580.584190	14.00
41580.584201	14.50
41580.584213	14.50
41580.584225	13.50
41580.584236	14.00
41580.584248	14.00
41580.584259	14.00
41580.584271	14.00
41580.584282	13.50
41580.584294	14.00
41580.584306	13.50
41580.584317	13.50
41580.584329	13.50
41580.584340	13.50
41580.584352	14.00
41580.584363	14.50
41580.584375	14.00
41580.584387	13.50
41580.584398	14.00
41580.584410	14.00
41580.584421	13.50
41580.584433	14.00
41580.584444	14.00
41580.584456	13.50
41580.584468	14.00
41580.584479	13.50
41580.584491	13.50
41580.584502	13.50
41580.584514	13.00
41580.584525	13.00
41580.584537	12.50
41580.584549	13.00
41580.584560	13.00
41580.584572	12.50
41580.584583	12.50
41580.584595	13.00
41580.584606	12.50
41580.584618	13.00
41580.584630	12.50
41580.584641	12.50
41580.584653	13.00
41580.584664	12.00
41580.584676	12.00
41580.584687	12.50
41580.584699	12.00
41580.584711	12.50
41580.584722	12.50
41580.584734	12.00
41580.584745	12.50
41580.584757	12.50
41580.584769	12.50
41580.584780	12.50
41580.584792	12.50
41580.584803	12.50
41580.584815	12.00
41580.584826	12.50
41580.584838	12.00
41580.584850	12.50
41580.584861	12.50
41580.584873	12.00
41580.584884	12.00
41580.584896	12.00
41580.584907	12.00
41580.584919	12.00
41580.584931	12.50
41580.584942	12.00
41580.584954	12.00
41580.584965	12.00
41580.584977	11.50
41580.584988	12.00
41580.585000	12.00
41580.585012	12.00
41580.585023	12.00
41580.585035	12.00
41580.585046	11.50
41580.585058	12.50
41580.585069	11.50
41580.585081	11.00
41580.585093	11.50
41580.585104	11.00
41580.585116	11.50
41580.585127	11.50
41580.585139	11.50
41580.585150	11.50
41580.585162	11.00
41580.585174	11.00
41580.585185	11.00
41580.585197	10.00
41580.585208	10.50
41580.585220	11.00
41580.585231	10.00
41580.585243	9.50
41580.585255	9.50
41580.585266	9.00
41580.585278	8.50
41580.585289	9.00
41580.585301	8.50
41580.585312	8.50
41580.585324	8.50
41580.585336	8.00
41580.585347	6.50
41580.585359	5.50
41580.585370	4.50
41580.585382	4.00
41580.585394	3.50
41580.585405	3.00
41580.585417	2.50
41580.585428	2.50
41580.585440	2.00
41580.585451	1.00
41580.585463	1.00
41580.585475	1.00
41580.585486	1.00
41580.585498	2.00
41580.585509	2.00
41580.585521	2.00
41580.585532	2.50
41580.585544	2.00
41580.585556	2.00
41580.585567	2.50
41580.585579	2.00
41580.585590	1.50
41580.585602	1.50
41580.585613	1.00
41580.585625	1.50
41580.585637	1.00
41580.585648	1.00
41580.585660	1.50
41580.585671	1.50
41580.585683	1.50
41580.585694	1.50
41580.585706	1.00
41580.585718	1.00
41580.585729	1.00
41580.585741	1.00
41580.585752	1.00
41580.585764	1.50
41580.585775	1.00
41580.585787	1.00
41580.585799	1.00
41580.585810	1.00
41580.585822	1.00
41580.585833	1.00
41580.585845	1.50
41580.585856	1.00
41580.585868	1.00
41580.585880	1.00
41580.585891	1.00
41580.585903	1.00
41580.585914	1.00
41580.585926	1.00
41580.585938	1.00
41580.585949	1.00
41580.585961	1.00
41580.585972	1.00
41580.585984	1.00
41580.585995	1.00
41580.586007	1.00
41580.586019	1.00
41580.586030	1.00
41580.586042	1.00
41580.586053	1.00
41580.586065	1.50
41580.586076	1.50
41580.586088	1.50
41580.586100	1.00
41580.586111	1.00
41580.586123	1.00
41580.586134	1.00
41580.586146	1.50
41580.586157	1.00
41580.586169	1.00
41580.586181	1.00
41580.586192	1.50
41580.586204	1.00
41580.586215	1.00
41580.586227	1.00
41580.586238	1.00
41580.586250	1.50
41580.586262	1.00
41580.586273	1.00
41580.586285	1.00
41580.586296	1.00
41580.586308	1.50
41580.586319	1.00
41580.586331	1.00
41580.586343	1.50
41580.586354	1.00
41580.586366	1.00
41580.586377	1.00
41580.586389	1.00
41580.586400	1.50
41580.586412	1.00
41580.586424	1.00
41580.586435	1.50
41580.586447	1.50
41580.586458	1.50
41580.586470	1.00
41580.586481	1.00
41580.586493	1.00
41580.586505	1.00
41580.586516	1.50
41580.586528	1.00
41580.586539	1.00
41580.586551	1.50
41580.586563	1.00
41580.586574	1.00
41580.586586	1.00
41580.586597	2.00
41580.586609	2.00
41580.586620	2.00
41580.586632	1.50
41580.586644	1.00
41580.586655	1.00
41580.586667	1.00
41580.586678	1.50
41580.586690	3.00
41580.586701	3.00
41580.586713	3.50
41580.586725	4.50
41580.586736	5.00
41580.586748	5.50
41580.586759	6.00
41580.586771	7.00
41580.586782	7.00
41580.586794	8.50
41580.586806	9.00
41580.586817	9.50
41580.586829	10.50
41580.586840	11.50
41580.586852	11.50
41580.586863	12.50
41580.586875	12.50
41580.586887	13.50
41580.586898	14.50
41580.586910	14.50
41580.586921	15.00
41580.586933	16.00
41580.586944	17.00
41580.586956	18.00
41580.586968	18.50
41580.586979	20.00
41580.586991	20.50
41580.587002	21.50
41580.587014	22.50
41580.587025	23.50
41580.587037	24.50
41580.587049	26.00
41580.587060	27.00
41580.587072	27.50
41580.587083	28.50
41580.587095	29.00
41580.587106	29.50
41580.587118	29.50
41580.587130	30.00
41580.587141	29.50
41580.587153	29.50
41580.587164	29.00
41580.587176	28.50
41580.587188	29.00
41580.587199	28.50
41580.587211	28.00
41580.587222	27.50
41580.587234	27.50
41580.587245	27.50
41580.587257	27.50
41580.587269	26.00
41580.587280	26.00
41580.587292	25.50
41580.587303	25.50
41580.587315	24.50
41580.587326	24.00
41580.587338	24.00
41580.587350	24.00
41580.587361	23.50
41580.587373	22.50
41580.587384	22.00
41580.587396	22.00
41580.587407	21.50
41580.587419	22.00
41580.587431	20.50
41580.587442	20.00
41580.587454	20.00
41580.587465	20.00
41580.587477	19.50
41580.587488	19.50
41580.587500	19.50
41580.587512	18.50
41580.587523	18.00
41580.587535	18.50
41580.587546	18.50
41580.587558	18.00
41580.587569	17.50
41580.587581	17.00
41580.587593	17.00
41580.587604	17.00
41580.587616	16.50
41580.587627	16.50
41580.587639	16.50
41580.587650	16.00
41580.587662	16.00
41580.587674	16.00
41580.587685	16.00
41580.587697	16.00
41580.587708	16.00
41580.587720	15.50
41580.587731	16.00
41580.587743	16.00
41580.587755	15.50
41580.587766	16.00
41580.587778	15.50
41580.587789	15.50
41580.587801	15.50
41580.587813	15.00
41580.587824	15.00
41580.587836	15.00
41580.587847	15.00
41580.587859	14.50
41580.587870	14.50
41580.587882	14.50
41580.587894	14.50
41580.587905	14.50
41580.587917	14.50
41580.587928	15.00
41580.587940	15.00
41580.587951	14.50
41580.587963	15.00
41580.587975	14.50
41580.587986	15.00
41580.587998	14.00
41580.588009	14.00
41580.588021	14.50
41580.588032	13.50
41580.588044	14.00
41580.588056	14.00
41580.588067	13.50
41580.588079	13.00
41580.588090	13.00
41580.588102	13.00
41580.588113	13.50
41580.588125	12.50
41580.588137	12.50
41580.588148	12.50
41580.588160	12.50
41580.588171	12.50
41580.588183	12.50
41580.588194	12.50
41580.588206	12.50
41580.588218	13.00
41580.588229	12.50
41580.588241	12.50
41580.588252	12.50
41580.588264	12.50
41580.588275	12.50
41580.588287	12.50
41580.588299	12.00
41580.588310	12.00
41580.588322	12.50
41580.588333	12.00
41580.588345	12.00
41580.588356	12.00
41580.588368	12.00
41580.588380	12.50
41580.588391	12.00
41580.588403	12.00
41580.588414	12.00
41580.588426	11.50
41580.588438	12.00
41580.588449	11.00
41580.588461	11.50
41580.588472	11.00
41580.588484	11.00
41580.588495	11.00
41580.588507	10.50
41580.588519	10.50
41580.588530	10.00
41580.588542	10.50
41580.588553	10.50
41580.588565	10.00
41580.588576	10.50
41580.588588	10.50
41580.588600	11.00
41580.588611	11.00
41580.588623	11.00
41580.588634	11.50
41580.588646	11.50
41580.588657	11.50
41580.588669	11.50
41580.588681	12.00
41580.588692	12.00
41580.588704	12.00
41580.588715	12.50
41580.588727	11.00
41580.588738	12.00
41580.588750	12.00
41580.588762	12.00
41580.588773	12.00
41580.588785	12.50
41580.588796	12.00
41580.588808	12.50
41580.588819	12.00
41580.588831	12.00
41580.588843	12.00
41580.588854	12.50
41580.588866	12.00
41580.588877	12.50
41580.588889	12.50
41580.588900	12.00
41580.588912	12.50
41580.588924	12.00
41580.588935	12.50
41580.588947	12.50
41580.588958	12.50
41580.588970	12.50
41580.588981	12.50
41580.588993	12.50
41580.589005	12.00
41580.589016	12.00
41580.589028	12.50
41580.589039	12.50
41580.589051	12.00
41580.589063	12.00
41580.589074	12.00
41580.589086	12.50
41580.589097	12.50
41580.589109	12.00
41580.589120	12.00
41580.589132	12.50
41580.589144	12.00
41580.589155	12.00
41580.589167	12.00
41580.589178	12.50
41580.589190	12.50
41580.589201	12.50
41580.589213	13.00
41580.589225	12.50
41580.589236	12.50
41580.589248	12.50
41580.589259	12.50
41580.589271	13.00
41580.589282	12.50
41580.589294	13.00
41580.589306	12.50
41580.589317	12.50
41580.589329	12.50
41580.589340	12.50
41580.589352	12.50
41580.589363	13.00
41580.589375	12.50
41580.589387	13.00
41580.589398	12.50
41580.589410	12.50
41580.589421	12.50
41580.589433	12.50
41580.589444	12.50
41580.589456	12.00
41580.589468	12.00
41580.589479	12.00
41580.589491	12.00
41580.589502	12.00
41580.589514	12.00
41580.589525	12.00
41580.589537	11.50
41580.589549	11.50
41580.589560	11.50
41580.589572	11.50
41580.589583	11.00
41580.589595	11.00
41580.589606	10.50
41580.589618	11.00
41580.589630	10.50
41580.589641	10.50
41580.589653	10.00
41580.589664	10.00
41580.589676	10.00
41580.589688	9.00
41580.589699	9.50
41580.589711	9.50
41580.589722	9.00
41580.589734	9.00
41580.589745	8.50
41580.589757	8.50
41580.589769	8.50
41580.589780	8.50
41580.589792	8.50
41580.589803	8.50
41580.589815	8.50
41580.589826	8.50
41580.589838	7.50
41580.589850	8.50
41580.589861	8.00
41580.589873	8.00
41580.589884	8.00
41580.589896	8.00
41580.589907	7.50
41580.589919	8.00
41580.589931	7.50
41580.589942	7.50
41580.589954	7.50
41580.589965	7.50
41580.589977	7.50
41580.589988	7.50
41580.590000	7.50
41580.590012	7.50
41580.590023	7.00
41580.590035	7.50
41580.590046	8.00
41580.590058	7.50
41580.590069	7.50
41580.590081	7.50
41580.590093	7.50
41580.590104	7.00
41580.590116	6.50
41580.590127	6.00
41580.590139	6.50
41580.590150	6.00
41580.590162	6.00
41580.590174	6.00
41580.590185	5.00
41580.590197	4.50
41580.590208	4.50
41580.590220	4.50
41580.590231	4.50
41580.590243	4.00
41580.590255	4.00
41580.590266	3.00
41580.590278	3.00
41580.590289	2.50
41580.590301	2.50
41580.590312	2.50
41580.590324	2.50
41580.590336	1.50
41580.590347	1.00
41580.590359	1.50
41580.590370	1.50
41580.590382	1.00
41580.590394	1.00
41580.590405	1.00
41580.590417	1.00
41580.590428	1.00
41580.590440	1.00
41580.590451	1.00
41580.590463	1.50
41580.590475	1.00
41580.590486	1.00
41580.590498	1.00
41580.590509	1.00
41580.590521	1.00
41580.590532	1.00
41580.590544	1.00
41580.590556	1.50
41580.590567	1.00
41580.590579	1.50
41580.590590	1.00
41580.590602	1.00
41580.590613	1.00
41580.590625	1.00
41580.590637	1.00
41580.590648	1.00
41580.590660	1.00
41580.590671	1.50
41580.590683	1.00
41580.590694	1.00
41580.590706	1.00
41580.590718	1.00
41580.590729	1.00
41580.590741	1.00
41580.590752	1.00
41580.590764	1.00
41580.590775	1.00
41580.590787	1.00
41580.590799	1.00
41580.590810	1.00
41580.590822	1.00
41580.590833	1.00
41580.590845	1.50
41580.590856	1.00
41580.590868	1.00
41580.590880	1.00
41580.590891	1.50
41580.590903	1.00
41580.590914	1.50
41580.590926	1.00
41580.590937	1.00
41580.590949	1.00
41580.590961	1.00
41580.590972	1.00
41580.590984	1.00
41580.590995	1.50
41580.591007	1.00
41580.591019	1.00
41580.591030	1.00
41580.591042	1.50
41580.591053	1.00
41580.591065	1.00
41580.591076	1.00
41580.591088	1.00
41580.591100	1.00
41580.591111	1.50
41580.591123	1.00
41580.591134	1.00
41580.591146	1.50
41580.591157	1.00
41580.591169	1.00
41580.591181	1.00
41580.591192	1.00
41580.591204	1.00
41580.591215	1.00
41580.591227	1.00
41580.591238	1.00
41580.591250	1.00
41580.591262	1.00
41580.591273	1.00
41580.591285	2.00
41580.591296	1.50
41580.591308	2.00
41580.591319	1.50
41580.591331	1.50
41580.591343	2.00
41580.591354	2.00
41580.591366	2.00
41580.591377	2.00
41580.591389	2.50
41580.591400	2.50
41580.591412	3.50
41580.591424	3.50
41580.591435	4.00
41580.591447	5.00
41580.591458	6.00
41580.591470	6.00
41580.591481	6.50
41580.591493	7.50
41580.591505	8.50
41580.591516	9.50
41580.591528	9.50
41580.591539	10.00
41580.591551	11.00
41580.591562	11.50
41580.591574	11.50
41580.591586	11.50
41580.591597	12.00
41580.591609	12.00
41580.591620	12.00
41580.591632	12.50
41580.591644	12.50
41580.591655	12.50
41580.591667	12.50
41580.591678	13.00
41580.591690	12.50
41580.591701	12.50
41580.591713	12.50
41580.591725	12.50
41580.591736	12.50
41580.591748	12.50
41580.591759	12.50
41580.591771	12.50
41580.591782	12.50
41580.591794	12.50
41580.591806	13.00
41580.591817	13.50
41580.591829	13.50
41580.591840	13.00
41580.591852	13.00
41580.591863	12.50
41580.591875	13.00
41580.591887	13.50
41580.591898	13.00
41580.591910	13.00
41580.591921	13.00
41580.591933	13.00
41580.591944	13.00
41580.591956	13.00
41580.591968	12.50
41580.591979	13.00
41580.591991	13.00
41580.592002	13.50
41580.592014	12.50
41580.592025	13.00
41580.592037	13.00
41580.592049	12.50
41580.592060	12.50
41580.592072	12.50
41580.592083	12.50
41580.592095	13.00
41580.592106	12.50
41580.592118	13.00
41580.592130	13.00
41580.592141	13.00
41580.592153	12.50
41580.592164	13.00
41580.592176	13.00
41580.592187	13.00
41580.592199	13.00
41580.592211	12.50
41580.592222	13.00
41580.592234	13.00
41580.592245	12.50
41580.592257	12.50
41580.592269	12.50
41580.592280	12.50
41580.592292	12.50
41580.592303	13.00
41580.592315	13.00
41580.592326	12.50
41580.592338	13.00
41580.592350	12.50
41580.592361	13.00
41580.592373	12.50
41580.592384	12.50
41580.592396	12.50
41580.592407	12.50
41580.592419	12.50
41580.592431	12.50
41580.592442	12.50
41580.592454	12.00
41580.592465	12.00
41580.592477	12.50
41580.592488	12.50
41580.592500	12.50
41580.592512	12.50
41580.592523	12.50
41580.592535	12.50
41580.592546	12.50
41580.592558	12.50
41580.592569	12.00
41580.592581	12.00
41580.592593	11.50
41580.592604	11.50
41580.592616	11.00
41580.592627	11.00
41580.592639	11.00
41580.592650	11.50
41580.592662	11.00
41580.592674	11.00
41580.592685	11.00
41580.592697	11.00
41580.592708	10.50
41580.592720	10.00
41580.592731	10.50
41580.592743	10.50
41580.592755	11.00
41580.592766	10.50
41580.592778	10.50
41580.592789	10.50
41580.592801	10.00
41580.592812	10.50
41580.592824	10.00
41580.592836	10.00
41580.592847	10.00
41580.592859	10.50
41580.592870	10.00
41580.592882	10.00
41580.592894	10.00
41580.592905	10.00
41580.592917	10.50
41580.592928	10.00
41580.592940	10.00
41580.592951	10.00
41580.592963	10.00
41580.592975	10.00
41580.592986	10.00
41580.592998	9.50
41580.593009	10.00
41580.593021	9.50
41580.593032	10.00
41580.593044	9.50
41580.593056	9.50
41580.593067	10.00
41580.593079	9.50
41580.593090	10.00
41580.593102	9.50
41580.593113	10.00
41580.593125	10.00
41580.593137	9.50
41580.593148	10.00
41580.593160	10.50
41580.593171	10.00
41580.593183	9.50
41580.593194	10.00
41580.593206	10.50
41580.593218	10.50
41580.593229	10.50
41580.593241	10.50
41580.593252	11.00
41580.593264	11.50
41580.593275	10.50
41580.593287	11.00
41580.593299	11.00
41580.593310	11.00
41580.593322	11.00
41580.593333	11.00
41580.593345	11.00
41580.593356	11.00
41580.593368	11.50
41580.593380	11.00
41580.593391	11.00
41580.593403	11.00
41580.593414	11.50
41580.593426	11.00
41580.593438	11.00
41580.593449	11.00
41580.593461	11.00
41580.593472	11.00
41580.593484	11.00
41580.593495	10.50
41580.593507	10.50
41580.593519	11.50
41580.593530	11.00
41580.593542	10.50
41580.593553	11.00
41580.593565	11.00
41580.593576	11.00
41580.593588	11.50
41580.593600	11.00
41580.593611	11.00
41580.593623	11.00
41580.593634	11.00
41580.593646	11.00
41580.593657	10.50
41580.593669	11.00
41580.593681	11.00
41580.593692	11.00
41580.593704	11.00
41580.593715	10.50
41580.593727	11.50
41580.593738	11.00
41580.593750	10.50
41580.593762	10.50
41580.593773	10.00
41580.593785	10.50
41580.593796	10.50
41580.593808	10.50
41580.593819	10.50
41580.593831	10.50
41580.593843	10.00
41580.593854	10.50
41580.593866	10.00
41580.593877	10.50
41580.593889	10.50
41580.593900	10.00
41580.593912	9.50
41580.593924	10.50
41580.593935	9.00
41580.593947	9.50
41580.593958	9.50
41580.593970	9.50
41580.593981	9.50
41580.593993	9.00
41580.594005	9.50
41580.594016	9.00
41580.594028	9.50
41580.594039	9.00
41580.594051	9.00
41580.594063	9.50
41580.594074	9.00
41580.594086	8.50
41580.594097	8.50
41580.594109	8.50
41580.594120	8.50
41580.594132	8.50
41580.594144	8.50
41580.594155	8.00
41580.594167	8.50
41580.594178	8.50
41580.594190	8.00
41580.594201	7.50
41580.594213	8.50
41580.594225	8.00
41580.594236	8.00
41580.594248	7.00
41580.594259	8.00
41580.594271	7.50
41580.594282	7.00
41580.594294	7.00
41580.594306	7.00
41580.594317	6.50
41580.594329	7.00
41580.594340	6.50
41580.594352	7.00
41580.594363	5.50
41580.594375	6.00
41580.594387	6.00
41580.594398	5.00
41580.594410	5.00
41580.594421	6.00
41580.594433	5.00
41580.594444	5.00
41580.594456	4.50
41580.594468	4.50
41580.594479	4.50
41580.594491	4.50
41580.594502	3.50
41580.594514	3.50
41580.594525	3.50
41580.594537	3.00
41580.594549	3.00
41580.594560	3.00
41580.594572	2.00
41580.594583	2.00
41580.594595	1.50
41580.594606	1.00
41580.594618	1.50
41580.594630	1.00
41580.594641	1.50
41580.594653	1.00
41580.594664	1.00
41580.594676	1.00
41580.594688	1.00
41580.594699	1.50
41580.594711	1.50
41580.594722	1.50
41580.594734	1.00
41580.594745	1.00
41580.594757	1.50
41580.594769	1.00
41580.594780	1.00
41580.594792	1.50
41580.594803	1.00
41580.594815	1.00
41580.594826	1.50
41580.594838	1.00
41580.594850	1.00
41580.594861	1.50
41580.594873	1.00
41580.594884	1.00
41580.594896	1.00
41580.594907	1.00
41580.594919	1.00
41580.594931	1.00
41580.594942	1.00
41580.594954	1.00
41580.594965	1.00
41580.594977	1.00
41580.594988	1.50
41580.595000	1.50
41580.595012	1.00
41580.595023	1.00
41580.595035	1.50
41580.595046	1.00
41580.595058	1.50
41580.595069	1.00
41580.595081	1.00
41580.595093	1.50
41580.595104	1.00
41580.595116	1.50
41580.595127	1.00
41580.595139	1.00
41580.595150	1.00
41580.595162	1.00
41580.595174	1.00
41580.595185	1.50
41580.595197	1.00
41580.595208	1.00
41580.595220	1.00
41580.595231	1.00
41580.595243	1.00
41580.595255	1.00
41580.595266	1.50
41580.595278	1.00
41580.595289	1.50
41580.595301	1.50
41580.595313	1.00
41580.595324	1.00
41580.595336	1.50
41580.595347	1.00
41580.595359	1.50
41580.595370	1.00
41580.595382	1.00
41580.595394	1.00
41580.595405	1.00
41580.595417	1.50
41580.595428	1.00
41580.595440	1.00
41580.595451	1.50
41580.595463	1.00
41580.595475	1.50
41580.595486	1.00
41580.595498	1.00
41580.595509	2.00
41580.595521	2.00
41580.595532	1.50
41580.595544	1.50
41580.595556	2.50
41580.595567	2.00
41580.595579	2.00
41580.595590	2.00
41580.595602	2.50
41580.595613	3.00
41580.595625	3.50
41580.595637	4.00
41580.595648	4.50
41580.595660	5.00
41580.595671	4.50
41580.595683	5.00
41580.595694	6.00
41580.595706	6.50
41580.595718	7.00
41580.595729	6.50
41580.595741	6.50
41580.595752	7.50
41580.595764	8.00
41580.595775	7.50
41580.595787	8.00
41580.595799	8.50
41580.595810	8.50
41580.595822	8.50
41580.595833	8.50
41580.595845	9.00
41580.595856	9.00
41580.595868	9.00
41580.595880	9.00
41580.595891	9.50
41580.595903	9.50
41580.595914	9.50
41580.595926	10.00
41580.595938	9.50
41580.595949	10.00
41580.595961	10.00
41580.595972	10.50
41580.595984	10.00
41580.595995	11.00
41580.596007	10.50
41580.596019	10.00
41580.596030	11.00
41580.596042	11.00
41580.596053	10.50
41580.596065	10.50
41580.596076	11.00
41580.596088	10.50
41580.596100	11.00
41580.596111	10.50
41580.596123	11.00
41580.596134	11.00
41580.596146	11.00
41580.596157	11.50
41580.596169	11.00
41580.596181	11.00
41580.596192	11.50
41580.596204	11.50
41580.596215	11.00
41580.596227	10.50
41580.596238	11.00
41580.596250	10.50
41580.596262	10.50
41580.596273	10.50
41580.596285	10.00
41580.596296	10.00
41580.596308	10.50
41580.596319	10.00
41580.596331	10.00
41580.596343	10.00
41580.596354	9.50
41580.596366	10.00
41580.596377	9.50
41580.596389	9.50
41580.596400	9.50
41580.596412	9.50
41580.596424	9.50
41580.596435	9.50
41580.596447	9.50
41580.596458	10.00
41580.596470	9.50
41580.596481	9.50
41580.596493	9.00
41580.596505	9.50
41580.596516	9.00
41580.596528	9.00
41580.596539	9.50
41580.596551	9.50
41580.596563	9.00
41580.596574	9.50
41580.596586	9.50
41580.596597	9.00
41580.596609	9.00
41580.596620	9.50
41580.596632	9.00
41580.596644	9.00
41580.596655	10.00
41580.596667	9.00
41580.596678	9.00
41580.596690	9.00
41580.596701	9.00
41580.596713	9.50
41580.596725	9.00
41580.596736	9.00
41580.596748	9.50
41580.596759	10.00
41580.596771	9.50
41580.596782	9.00
41580.596794	9.50
41580.596806	9.00
41580.596817	9.00
41580.596829	9.00
41580.596840	8.50
41580.596852	9.00
41580.596863	9.00
41580.596875	8.50
41580.596887	8.50
41580.596898	8.50
41580.596910	8.50
41580.596921	8.50
41580.596933	8.50
41580.596944	8.50
41580.596956	8.50
41580.596968	8.50
41580.596979	8.50
41580.596991	8.00
41580.597002	8.00
41580.597014	8.00
41580.597025	8.50
41580.597037	7.50
41580.597049	8.00
41580.597060	8.00
41580.597072	8.00
41580.597083	8.00
41580.597095	8.00
41580.597106	7.00
41580.597118	7.50
41580.597130	8.00
41580.597141	7.50
41580.597153	8.00
41580.597164	8.00
41580.597176	7.50
41580.597188	8.50
41580.597199	7.50
41580.597211	8.00
41580.597222	8.00
41580.597234	8.00
41580.597245	8.00
41580.597257	8.50
41580.597269	8.00
41580.597280	8.50
41580.597292	8.50
41580.597303	8.50
41580.597315	8.00
41580.597326	8.00
41580.597338	8.50
41580.597350	8.50
41580.597361	8.50
41580.597373	8.50
41580.597384	8.50
41580.597396	8.50
41580.597407	8.50
41580.597419	8.50
41580.597431	8.50
41580.597442	8.50
41580.597454	8.50
41580.597465	8.50
41580.597477	9.00
41580.597488	8.50
41580.597500	8.50
41580.597512	9.00
41580.597523	9.00
41580.597535	8.50
41580.597546	9.00
41580.597558	9.00
41580.597569	8.50
41580.597581	9.00
41580.597593	9.00
41580.597604	9.00
41580.597616	9.00
41580.597627	9.00
41580.597639	9.00
41580.597650	9.50
41580.597662	9.50
41580.597674	9.50
41580.597685	9.50
41580.597697	9.50
41580.597708	9.00
41580.597720	9.00
41580.597731	9.00
41580.597743	9.00
41580.597755	9.00
41580.597766	9.00
41580.597778	9.00
41580.597789	9.00
41580.597801	9.50
41580.597812	9.00
41580.597824	9.50
41580.597836	9.50
41580.597847	9.00
41580.597859	9.00
41580.597870	9.00
41580.597882	9.00
41580.597894	9.00
41580.597905	9.00
41580.597917	8.50
41580.597928	9.00
41580.597940	9.00
41580.597951	8.50
41580.597963	9.00
41580.597975	8.50
41580.597986	8.50
41580.597998	8.50
41580.598009	8.50
41580.598021	8.50
41580.598032	8.50
41580.598044	8.50
41580.598056	8.50
41580.598067	8.50
41580.598079	8.50
41580.598090	8.50
41580.598102	8.50
41580.598113	8.50
41580.598125	8.50
41580.598137	8.50
41580.598148	8.50
41580.598160	8.50
41580.598171	8.50
41580.598183	8.50
41580.598194	8.50
41580.598206	8.50
41580.598218	8.50
41580.598229	8.50
41580.598241	8.50
41580.598252	8.50
41580.598264	8.50
41580.598275	8.50
41580.598287	8.50
41580.598299	8.50
41580.598310	8.50
41580.598322	8.50
41580.598333	8.50
41580.598345	8.50
41580.598356	8.00
41580.598368	8.50
41580.598380	8.50
41580.598391	8.00
41580.598403	7.50
41580.598414	8.00
41580.598426	7.50
41580.598437	7.00
41580.598449	7.00
41580.598461	7.00
41580.598472	6.50
41580.598484	6.50
41580.598495	6.00
41580.598507	6.50
41580.598519	5.50
41580.598530	6.00
41580.598542	6.00
41580.598553	6.00
41580.598565	6.00
41580.598576	6.00
41580.598588	4.50
41580.598600	6.00
41580.598611	4.50
41580.598623	5.00
41580.598634	4.50
41580.598646	4.50
41580.598657	4.50
41580.598669	4.50
41580.598681	4.50
41580.598692	4.50
41580.598704	4.50
41580.598715	4.50
41580.598727	4.00
41580.598738	4.00
41580.598750	3.00
41580.598762	3.00
41580.598773	3.00
41580.598785	3.00
41580.598796	1.50
41580.598808	2.00
41580.598819	1.50
41580.598831	1.50
41580.598843	1.00
41580.598854	1.00
41580.598866	1.50
41580.598877	1.50
41580.598889	1.00
41580.598900	1.00
41580.598912	1.00
41580.598924	1.50
41580.598935	1.00
41580.598947	1.00
41580.598958	1.00
41580.598970	1.00
41580.598981	1.00
41580.598993	1.00
41580.599005	1.50
41580.599016	1.00
41580.599028	1.50
41580.599039	1.00
41580.599051	1.00
41580.599062	1.00
41580.599074	1.50
41580.599086	1.00
41580.599097	1.50
41580.599109	1.00
41580.599120	1.50
41580.599132	1.00
41580.599144	1.50
41580.599155	1.00
41580.599167	1.00
41580.599178	1.00
41580.599190	1.50
41580.599201	1.00
41580.599213	1.00
41580.599225	1.00
41580.599236	1.50
41580.599248	1.00
41580.599259	1.00
41580.599271	1.00
41580.599282	1.00
41580.599294	1.00
41580.599306	1.50
41580.599317	1.00
41580.599329	1.00
41580.599340	1.00
41580.599352	1.00
41580.599363	1.00
41580.599375	1.00
41580.599387	1.00
41580.599398	1.00
41580.599410	1.00
41580.599421	1.00
41580.599433	1.00
41580.599444	1.00
41580.599456	1.00
41580.599468	1.00
41580.599479	1.50
41580.599491	1.00
41580.599502	1.00
41580.599514	1.00
41580.599525	1.00
41580.599537	1.00
41580.599549	1.50
41580.599560	1.50
41580.599572	1.00
41580.599583	1.00
41580.599595	1.00
41580.599606	1.00
41580.599618	1.00
41580.599630	1.00
41580.599641	1.00
41580.599653	1.50
41580.599664	1.00
41580.599676	1.00
41580.599687	1.00
41580.599699	1.00
41580.599711	1.50
41580.599722	2.00
41580.599734	1.50
41580.599745	1.50
41580.599757	1.50
41580.599769	1.50
41580.599780	2.50
41580.599792	2.50
41580.599803	1.50
41580.599815	3.50
41580.599826	3.00
41580.599838	3.50
41580.599850	4.50
41580.599861	4.50
41580.599873	4.50
41580.599884	5.00
41580.599896	5.50
41580.599907	5.50
41580.599919	6.50
41580.599931	7.00
41580.599942	7.00
41580.599954	7.50
41580.599965	7.50
41580.599977	8.00
41580.599988	8.50
41580.600000	8.50
41580.600012	8.50
41580.600023	8.50
41580.600035	9.00
41580.600046	9.50
41580.600058	9.50
41580.600069	10.00
41580.600081	10.50
41580.600093	9.50
41580.600104	11.00
41580.600116	10.00
41580.600127	10.50
41580.600139	11.00
41580.600150	11.00
41580.600162	11.50
41580.600174	11.00
41580.600185	11.50
41580.600197	11.00
41580.600208	11.50
41580.600220	12.00
41580.600231	11.50
41580.600243	11.50
41580.600255	11.50
41580.600266	12.50
41580.600278	12.00
41580.600289	12.50
41580.600301	12.00
41580.600312	12.00
41580.600324	12.50
41580.600336	12.50
41580.600347	12.50
41580.600359	12.50
41580.600370	13.00
41580.600382	12.50
41580.600394	13.00
41580.600405	13.50
41580.600417	14.00
41580.600428	14.00
41580.600440	13.50
41580.600451	13.50
41580.600463	13.50
41580.600475	14.00
41580.600486	14.00
41580.600498	14.00
41580.600509	14.00
41580.600521	14.00
41580.600532	14.00
41580.600544	14.50
41580.600556	14.00
41580.600567	14.50
41580.600579	14.00
41580.600590	14.50
41580.600602	14.50
41580.600613	14.50
41580.600625	15.00
41580.600637	15.00
41580.600648	15.50
41580.600660	15.50
41580.600671	15.00
41580.600683	15.50
41580.600694	15.00
41580.600706	15.00
41580.600718	14.50
41580.600729	15.00
41580.600741	14.50
41580.600752	15.00
41580.600764	15.50
41580.600775	16.00
41580.600787	15.00
41580.600799	15.50
41580.600810	15.50
41580.600822	16.00
41580.600833	15.50
41580.600845	15.50
41580.600856	16.00
41580.600868	15.50
41580.600880	15.50
41580.600891	15.50
41580.600903	16.00
41580.600914	16.00
41580.600926	16.00
41580.600937	16.00
41580.600949	16.00
41580.600961	16.00
41580.600972	16.00
41580.600984	16.00
41580.600995	16.00
41580.601007	16.00
41580.601019	16.00
41580.601030	16.50
41580.601042	16.50
41580.601053	16.00
41580.601065	16.50
41580.601076	16.50
41580.601088	16.00
41580.601100	16.00
41580.601111	16.00
41580.601123	16.00
41580.601134	16.50
41580.601146	16.00
41580.601157	16.00
41580.601169	16.00
41580.601181	16.00
41580.601192	16.00
41580.601204	16.00
41580.601215	16.00
41580.601227	16.00
41580.601238	15.50
41580.601250	16.00
41580.601262	15.50
41580.601273	16.00
41580.601285	15.50
41580.601296	16.00
41580.601308	15.50
41580.601319	15.00
41580.601331	15.00
41580.601343	15.00
41580.601354	14.50
41580.601366	14.50
41580.601377	14.50
41580.601389	14.00
41580.601400	14.00
41580.601412	13.50
41580.601424	13.50
41580.601435	14.00
41580.601447	13.50
41580.601458	13.50
41580.601470	13.00
41580.601481	13.00
41580.601493	13.50
41580.601505	12.50
41580.601516	12.50
41580.601528	12.50
41580.601539	12.00
41580.601551	12.50
41580.601563	12.50
41580.601574	12.00
41580.601586	12.00
41580.601597	12.00
41580.601609	11.50
41580.601620	12.00
41580.601632	11.50
41580.601644	11.50
41580.601655	11.50
41580.601667	11.50
41580.601678	11.50
41580.601690	11.00
41580.601701	11.00
41580.601713	11.50
41580.601725	11.50
41580.601736	11.50
41580.601748	11.00
41580.601759	11.00
41580.601771	11.00
41580.601782	10.00
41580.601794	10.50
41580.601806	10.50
41580.601817	10.00
41580.601829	9.50
41580.601840	9.50
41580.601852	10.00
41580.601863	9.50
41580.601875	9.50
41580.601887	9.00
41580.601898	9.00
41580.601910	9.50
41580.601921	9.00
41580.601933	9.50
41580.601944	9.00
41580.601956	9.00
41580.601968	9.00
41580.601979	8.50
41580.601991	9.00
41580.602002	9.50
41580.602014	8.50
41580.602025	8.50
41580.602037	8.50
41580.602049	8.50
41580.602060	8.50
41580.602072	8.50
41580.602083	8.50
41580.602095	8.50
41580.602106	8.50
41580.602118	8.50
41580.602130	8.50
41580.602141	8.50
41580.602153	8.50
41580.602164	8.50
41580.602176	8.50
41580.602188	8.50
41580.602199	8.50
41580.602211	8.50
41580.602222	8.50
41580.602234	8.00
41580.602245	8.00
41580.602257	8.50
41580.602269	8.50
41580.602280	8.50
41580.602292	8.50
41580.602303	8.50
41580.602315	8.50
41580.602326	8.50
41580.602338	8.50
41580.602350	8.50
41580.602361	8.00
41580.602373	8.50
41580.602384	8.50
41580.602396	8.50
41580.602407	8.50
41580.602419	8.50
41580.602431	8.50
41580.602442	8.00
41580.602454	8.50
41580.602465	8.50
41580.602477	8.50
41580.602488	8.50
41580.602500	8.50
41580.602512	8.50
41580.602523	8.50
41580.602535	8.50
41580.602546	8.50
41580.602558	8.00
41580.602569	8.50
41580.602581	8.50
41580.602593	8.50
41580.602604	8.00
41580.602616	8.00
41580.602627	8.50
41580.602639	8.50
41580.602650	8.50
41580.602662	8.00
41580.602674	8.50
41580.602685	8.00
41580.602697	8.50
41580.602708	8.50
41580.602720	8.50
41580.602731	8.00
41580.602743	8.00
41580.602755	7.50
41580.602766	8.00
41580.602778	7.00
41580.602789	8.00
41580.602801	7.50
41580.602813	7.50
41580.602824	7.00
41580.602836	7.00
41580.602847	7.00
41580.602859	7.00
41580.602870	6.50
41580.602882	6.50
41580.602894	6.50
41580.602905	6.50
41580.602917	6.50
41580.602928	6.00
41580.602940	6.00
41580.602951	6.00
41580.602963	5.50
41580.602975	5.50
41580.602986	6.00
41580.602998	6.00
41580.603009	5.50
41580.603021	4.50
41580.603032	5.00
41580.603044	4.50
41580.603056	4.50
41580.603067	4.00
41580.603079	3.50
41580.603090	3.00
41580.603102	2.00
41580.603113	2.00
41580.603125	2.00
41580.603137	1.50
41580.603148	1.00
41580.603160	1.50
41580.603171	1.50
41580.603183	1.50
41580.603194	1.00
41580.603206	1.50
41580.603218	1.00
41580.603229	1.00
41580.603241	1.00
41580.603252	1.00
41580.603264	1.00
41580.603275	1.00
41580.603287	1.00
41580.603299	1.00
41580.603310	1.00
41580.603322	1.50
41580.603333	1.00
41580.603345	1.50
41580.603356	1.00
41580.603368	1.00
41580.603380	1.00
41580.603391	1.00
41580.603403	1.00
41580.603414	1.00
41580.603426	1.00
41580.603438	1.00
41580.603449	1.00
41580.603461	1.50
41580.603472	1.50
41580.603484	1.50
41580.603495	1.50
41580.603507	1.00
41580.603519	1.00
41580.603530	1.50
41580.603542	1.00
41580.603553	1.00
41580.603565	1.00
41580.603576	1.50
41580.603588	1.50
41580.603600	1.00
41580.603611	1.50
41580.603623	1.00
41580.603634	1.00
41580.603646	1.00
41580.603657	1.00
41580.603669	1.00
41580.603681	1.50
41580.603692	1.00
41580.603704	1.50
41580.603715	1.00
41580.603727	1.00
41580.603738	1.00
41580.603750	1.00
41580.603762	2.00
41580.603773	2.50
41580.603785	3.00
41580.603796	3.50
41580.603808	3.00
41580.603819	4.50
41580.603831	5.00
41580.603843	5.00
41580.603854	7.00
41580.603866	8.00
41580.603877	10.00
41580.603889	12.00
41580.603900	13.50
41580.603912	16.00
41580.603924	18.50
41580.603935	20.00
41580.603947	23.00
41580.603958	24.00
41580.603970	26.50
41580.603981	28.00
41580.603993	29.50
41580.604005	31.50
41580.604016	32.50
41580.604028	33.50
41580.604039	35.00
41580.604051	36.00
41580.604063	36.00
41580.604074	37.00
41580.604086	37.50
41580.604097	38.00
41580.604109	38.50
41580.604120	39.00
41580.604132	39.00
41580.604144	39.50
41580.604155	39.00
41580.604167	40.50
41580.604178	40.00
41580.604190	40.00
41580.604201	40.50
41580.604213	41.00
41580.604225	41.00
41580.604236	41.50
41580.604248	41.00
41580.604259	41.50
41580.604271	41.00
41580.604282	41.50
41580.604294	41.50
41580.604306	41.50
41580.604317	41.50
41580.604329	41.00
41580.604340	41.50
41580.604352	41.50
41580.604363	41.50
41580.604375	41.50
41580.604387	42.50
41580.604398	41.50
41580.604410	42.50
41580.604421	43.00
41580.604433	42.50
41580.604444	42.00
41580.604456	43.00
41580.604468	42.50
41580.604479	42.00
41580.604491	42.00
41580.604502	41.50
41580.604514	41.50
41580.604525	41.00
41580.604537	41.00
41580.604549	42.00
41580.604560	41.50
41580.604572	42.00
41580.604583	42.00
41580.604595	42.00
41580.604606	42.50
41580.604618	42.00
41580.604630	42.00
41580.604641	41.00
41580.604653	42.00
41580.604664	41.50
41580.604676	41.00
41580.604688	41.00
41580.604699	40.00
41580.604711	40.00
41580.604722	39.50
41580.604734	39.00
41580.604745	39.50
41580.604757	39.00
41580.604769	38.50
41580.604780	38.50
41580.604792	37.50
41580.604803	37.50
41580.604815	37.00
41580.604826	36.50
41580.604838	35.50
41580.604850	35.50
41580.604861	35.00
41580.604873	35.00
41580.604884	34.50
41580.604896	34.00
41580.604907	34.00
41580.604919	34.00
41580.604931	34.50
41580.604942	34.00
41580.604954	34.50
41580.604965	34.50
41580.604977	35.00
41580.604988	35.00
41580.605000	36.00
41580.605012	37.00
41580.605023	37.00
41580.605035	38.00
41580.605046	38.50
41580.605058	39.00
41580.605069	38.50
41580.605081	38.50
41580.605093	38.00
41580.605104	38.00
41580.605116	38.00
41580.605127	37.50
41580.605139	37.50
41580.605150	37.50
41580.605162	36.50
41580.605174	36.50
41580.605185	36.50
41580.605197	37.00
41580.605208	36.00
41580.605220	35.50
41580.605231	35.00
41580.605243	35.00
41580.605255	34.50
41580.605266	33.50
41580.605278	33.00
41580.605289	32.50
41580.605301	32.00
41580.605313	31.50
41580.605324	31.00
41580.605336	30.00
41580.605347	29.00
41580.605359	28.50
41580.605370	27.50
41580.605382	27.50
41580.605394	26.00
41580.605405	25.00
41580.605417	24.50
41580.605428	24.00
41580.605440	24.00
41580.605451	23.50
41580.605463	23.00
41580.605475	21.50
41580.605486	21.00
41580.605498	21.00
41580.605509	20.00
41580.605521	19.50
41580.605532	19.00
41580.605544	18.50
41580.605556	17.50
41580.605567	16.50
41580.605579	17.00
41580.605590	15.50
41580.605602	15.00
41580.605613	14.50
41580.605625	14.00
41580.605637	13.50
41580.605648	12.50
41580.605660	12.50
41580.605671	12.50
41580.605683	12.00
41580.605694	12.50
41580.605706	11.50
41580.605718	11.00
41580.605729	11.00
41580.605741	10.00
41580.605752	9.50
41580.605764	9.50
41580.605775	10.00
41580.605787	9.00
41580.605799	9.00
41580.605810	9.00
41580.605822	8.50
41580.605833	8.50
41580.605845	8.00
41580.605856	8.00
41580.605868	8.00
41580.605880	7.50
41580.605891	7.50
41580.605903	7.50
41580.605914	7.50
41580.605926	7.50
41580.605937	7.00
41580.605949	7.00
41580.605961	7.00
41580.605972	7.00
41580.605984	7.00
41580.605995	7.50
41580.606007	7.00
41580.606019	7.50
41580.606030	7.50
41580.606042	7.50
41580.606053	7.50
41580.606065	8.00
41580.606076	7.50
41580.606088	8.00
41580.606100	8.50
41580.606111	8.50
41580.606123	8.50
41580.606134	8.50
41580.606146	8.00
41580.606157	8.50
41580.606169	8.50
41580.606181	8.00
41580.606192	8.50
41580.606204	8.50
41580.606215	8.50
41580.606227	8.50
41580.606238	8.50
41580.606250	8.50
41580.606262	8.50
41580.606273	8.00
41580.606285	8.00
41580.606296	8.00
41580.606308	8.50
41580.606319	7.50
41580.606331	7.50
41580.606343	7.50
41580.606354	7.50
41580.606366	8.00
41580.606377	7.50
41580.606389	7.50
41580.606400	7.50
41580.606412	7.50
41580.606424	7.50
41580.606435	7.00
41580.606447	7.00
41580.606458	6.50
41580.606470	6.50
41580.606481	6.50
41580.606493	6.50
41580.606505	6.50
41580.606516	6.00
41580.606528	6.00
41580.606539	6.50
41580.606551	6.00
41580.606562	6.00
41580.606574	5.50
41580.606586	5.50
41580.606597	5.50
41580.606609	5.00
41580.606620	5.00
41580.606632	5.50
41580.606644	5.00
41580.606655	4.50
41580.606667	5.50
41580.606678	4.50
41580.606690	5.00
41580.606701	4.50
41580.606713	4.50
41580.606725	4.50
41580.606736	4.50
41580.606748	4.50
41580.606759	4.00
41580.606771	3.50
41580.606782	3.00
41580.606794	2.50
41580.606806	1.50
41580.606817	1.50
41580.606829	1.00
41580.606840	0.50
41580.606852	1.00
41580.606863	1.50
41580.606875	2.50
41580.606887	2.50
41580.606898	2.00
41580.606910	1.50
41580.606921	1.50
41580.606933	1.50
41580.606944	1.00
41580.606956	1.00
41580.606968	1.00
41580.606979	1.50
41580.606991	2.00
41580.607002	2.00
41580.607014	2.00
41580.607025	1.50
41580.607037	1.50
41580.607049	1.00
41580.607060	1.00
41580.607072	1.00
41580.607083	1.00
41580.607095	2.50
41580.607106	1.50
41580.607118	1.00
41580.607130	1.50
41580.607141	1.50
41580.607153	1.00
41580.607164	1.00
41580.607176	1.00
41580.607187	1.50
41580.607199	1.50
41580.607211	2.00
41580.607222	2.50
41580.607234	1.50
41580.607245	1.50
41580.607257	1.00
41580.607269	1.00
41580.607280	1.50
41580.607292	2.00
41580.607303	2.00
41580.607315	2.00
41580.607326	1.00
41580.607338	1.00
41580.607350	1.00
41580.607361	1.50
41580.607373	1.00
41580.607384	1.00
41580.607396	1.00
41580.607407	1.00
41580.607419	1.00
41580.607431	1.00
41580.607442	1.50
41580.607454	1.00
41580.607465	1.00
41580.607477	1.00
41580.607488	1.00
41580.607500	1.00
41580.607512	1.00
41580.607523	1.50
41580.607535	1.00
41580.607546	1.00
41580.607558	1.50
41580.607569	1.00
41580.607581	1.00
41580.607593	1.00
41580.607604	1.00
41580.607616	1.50
41580.607627	1.50
41580.607639	1.50
41580.607650	1.50
41580.607662	1.00
41580.607674	1.00
41580.607685	1.00
41580.607697	1.00
41580.607708	1.00
41580.607720	1.00
41580.607731	1.50
41580.607743	2.00
41580.607755	1.50
41580.607766	2.00
41580.607778	1.50
41580.607789	1.50
41580.607801	1.00
41580.607812	1.50
41580.607824	2.50
41580.607836	3.00
41580.607847	4.00
41580.607859	4.50
41580.607870	5.00
41580.607882	6.00
41580.607894	6.00
41580.607905	7.00
41580.607917	8.50
41580.607928	8.50
41580.607940	9.00
41580.607951	10.00
41580.607963	11.00
41580.607975	11.00
41580.607986	11.50
41580.607998	12.50
41580.608009	12.50
41580.608021	12.50
41580.608032	13.00
41580.608044	13.50
41580.608056	13.50
41580.608067	14.50
41580.608079	15.00
41580.608090	15.50
41580.608102	15.50
41580.608113	16.00
41580.608125	16.00
41580.608137	16.50
41580.608148	16.50
41580.608160	17.00
41580.608171	18.00
41580.608183	18.50
41580.608194	18.50
41580.608206	19.50
41580.608218	19.50
41580.608229	19.50
41580.608241	20.00
41580.608252	20.50
41580.608264	20.50
41580.608275	20.50
41580.608287	20.50
41580.608299	21.00
41580.608310	22.00
41580.608322	22.00
41580.608333	21.50
41580.608345	22.50
41580.608356	22.00
41580.608368	23.00
41580.608380	22.50
41580.608391	22.50
41580.608403	22.50
41580.608414	22.50
41580.608426	22.50
41580.608437	23.00
41580.608449	23.50
41580.608461	23.00
41580.608472	24.00
41580.608484	23.50
41580.608495	24.00
41580.608507	24.00
41580.608519	24.00
41580.608530	25.00
41580.608542	24.50
41580.608553	25.00
41580.608565	24.50
41580.608576	25.50
41580.608588	25.50
41580.608600	25.00
41580.608611	25.50
41580.608623	26.00
41580.608634	26.00
41580.608646	26.50
41580.608657	26.50
41580.608669	26.50
41580.608681	27.00
41580.608692	27.00
41580.608704	26.50
41580.608715	26.50
41580.608727	26.50
41580.608738	26.50
41580.608750	26.00
41580.608762	26.50
41580.608773	26.50
41580.608785	27.00
41580.608796	27.00
41580.608808	26.50
41580.608819	26.50
41580.608831	26.50
41580.608843	26.50
41580.608854	26.00
41580.608866	26.00
41580.608877	25.50
41580.608889	25.00
41580.608900	25.00
41580.608912	25.00
41580.608924	25.00
41580.608935	25.00
41580.608947	25.00
41580.608958	25.00
41580.608970	25.00
41580.608981	25.00
41580.608993	24.50
41580.609005	24.50
41580.609016	24.50
41580.609028	24.00
41580.609039	24.50
41580.609051	24.00
41580.609063	24.00
41580.609074	24.00
41580.609086	23.50
41580.609097	23.50
41580.609109	23.00
41580.609120	22.00
41580.609132	21.50
41580.609144	21.50
41580.609155	20.50
41580.609167	20.00
41580.609178	20.00
41580.609190	19.00
41580.609201	18.50
41580.609213	18.50
41580.609225	17.50
41580.609236	17.50
41580.609248	16.50
41580.609259	16.00
41580.609271	16.00
41580.609282	15.50
41580.609294	14.50
41580.609306	15.00
41580.609317	14.00
41580.609329	13.50
41580.609340	13.50
41580.609352	12.50
41580.609363	12.50
41580.609375	12.50
41580.609387	12.50
41580.609398	12.00
41580.609410	11.00
41580.609421	10.00
41580.609433	9.50
41580.609444	9.00
41580.609456	8.50
41580.609468	8.50
41580.609479	8.00
41580.609491	7.00
41580.609502	7.00
41580.609514	6.50
41580.609525	6.50
41580.609537	5.50
41580.609549	6.00
41580.609560	4.50
41580.609572	5.00
41580.609583	4.50
41580.609595	4.50
41580.609606	4.50
41580.609618	3.50
41580.609630	3.50
41580.609641	3.00
41580.609653	3.00
41580.609664	3.00
41580.609676	2.50
41580.609688	2.00
41580.609699	2.00
41580.609711	1.00
41580.609722	1.00
41580.609734	1.50
41580.609745	1.50
41580.609757	2.50
41580.609769	3.00
41580.609780	3.00
41580.609792	3.00
41580.609803	3.00
41580.609815	2.00
41580.609826	2.00
41580.609838	1.00
41580.609850	1.00
41580.609861	1.00
41580.609873	2.00
41580.609884	2.50
41580.609896	2.00
41580.609907	3.00
41580.609919	3.00
41580.609931	2.50
41580.609942	2.00
41580.609954	1.00
41580.609965	1.00
41580.609977	1.00
41580.609988	1.00
41580.610000	1.50
41580.610012	2.00
41580.610023	2.00
41580.610035	2.50
41580.610046	2.00
41580.610058	1.50
41580.610069	1.00
41580.610081	1.00
41580.610093	1.00
41580.610104	2.00
41580.610116	2.50
41580.610127	3.00
41580.610139	3.00
41580.610150	3.00
41580.610162	4.00
41580.610174	3.00
41580.610185	3.00
41580.610197	3.00
41580.610208	2.50
41580.610220	1.50
41580.610231	2.00
41580.610243	1.00
41580.610255	1.00
41580.610266	1.50
41580.610278	2.50
41580.610289	2.50
41580.610301	2.50
41580.610313	3.00
41580.610324	3.50
41580.610336	4.00
41580.610347	4.50
41580.610359	4.00
41580.610370	4.00
41580.610382	4.00
41580.610394	4.00
41580.610405	4.00
41580.610417	4.00
41580.610428	4.50
41580.610440	4.00
41580.610451	4.00
41580.610463	4.00
41580.610475	4.00
41580.610486	3.50
41580.610498	3.00
41580.610509	2.50
41580.610521	2.50
41580.610532	1.50
41580.610544	1.50
41580.610556	1.50
41580.610567	1.00
41580.610579	1.00
41580.610590	1.50
41580.610602	1.50
41580.610613	2.50
41580.610625	2.00
41580.610637	2.00
41580.610648	2.50
41580.610660	3.00
41580.610671	3.00
41580.610683	3.50
41580.610694	3.50
41580.610706	4.00
41580.610718	3.00
41580.610729	3.50
41580.610741	3.00
41580.610752	3.00
41580.610764	3.00
41580.610775	2.50
41580.610787	2.50
41580.610799	2.50
41580.610810	2.00
41580.610822	2.00
41580.610833	2.50
41580.610845	2.00
41580.610856	3.00
41580.610868	3.00
41580.610880	3.00
41580.610891	3.50
41580.610903	3.00
41580.610914	3.50
41580.610926	4.50
41580.610938	4.50
41580.610949	4.50
41580.610961	4.50
41580.610972	4.50
41580.610984	5.00
41580.610995	4.50
41580.611007	5.50
41580.611019	5.50
41580.611030	5.50
41580.611042	6.00
41580.611053	5.50
41580.611065	6.00
41580.611076	5.50
41580.611088	6.50
41580.611100	6.50
41580.611111	6.50
41580.611123	7.00
41580.611134	7.00
41580.611146	7.00
41580.611157	7.50
41580.611169	7.50
41580.611181	8.00
41580.611192	7.50
41580.611204	7.50
41580.611215	7.50
41580.611227	8.00
41580.611238	8.00
41580.611250	8.00
41580.611262	8.50
41580.611273	8.50
41580.611285	8.00
41580.611296	8.50
41580.611308	8.50
41580.611319	8.50
41580.611331	8.50
41580.611343	8.50
41580.611354	9.00
41580.611366	8.50
41580.611377	9.00
41580.611389	9.00
41580.611400	9.00
41580.611412	9.50
41580.611424	9.50
41580.611435	9.00
41580.611447	9.00
41580.611458	9.00
41580.611470	9.00
41580.611481	9.50
41580.611493	9.00
41580.611505	9.00
41580.611516	9.00
41580.611528	9.00
41580.611539	9.50
41580.611551	9.00
41580.611563	9.00
41580.611574	9.50
41580.611586	9.00
41580.611597	9.00
41580.611609	9.50
41580.611620	9.50
41580.611632	10.00
41580.611644	10.00
41580.611655	9.50
41580.611667	9.50
41580.611678	10.50
41580.611690	10.00
41580.611701	10.50
41580.611713	10.00
41580.611725	10.00
41580.611736	10.50
41580.611748	10.00
41580.611759	10.50
41580.611771	11.50
41580.611782	11.00
41580.611794	11.50
41580.611806	11.00
41580.611817	11.00
41580.611829	11.00
41580.611840	11.00
41580.611852	11.00
41580.611863	11.00
41580.611875	11.00
41580.611887	11.50
41580.611898	11.00
41580.611910	11.50
41580.611921	11.50
41580.611933	11.00
41580.611944	11.00
41580.611956	11.50
41580.611968	11.50
41580.611979	11.00
41580.611991	11.50
41580.612002	11.50
41580.612014	12.50
41580.612025	12.00
41580.612037	12.00
41580.612049	12.00
41580.612060	12.50
41580.612072	12.00
41580.612083	12.00
41580.612095	12.00
41580.612106	12.50
41580.612118	12.50
41580.612130	12.50
41580.612141	12.50
41580.612153	12.50
41580.612164	13.00
41580.612176	12.50
41580.612188	12.50
41580.612199	12.50
41580.612211	13.00
41580.612222	12.50
41580.612234	12.00
41580.612245	12.50
41580.612257	12.50
41580.612269	12.00
41580.612280	12.50
41580.612292	12.00
41580.612303	11.50
41580.612315	11.50
41580.612326	11.00
41580.612338	11.00
41580.612350	10.50
41580.612361	10.00
41580.612373	10.00
41580.612384	10.00
41580.612396	9.50
41580.612407	10.00
41580.612419	9.00
41580.612431	9.50
41580.612442	9.00
41580.612454	8.50
41580.612465	8.50
41580.612477	8.50
41580.612488	7.50
41580.612500	8.00
41580.612512	8.00
41580.612523	7.50
41580.612535	7.50
41580.612546	7.00
41580.612558	6.50
41580.612569	6.00
41580.612581	7.00
41580.612593	6.00
41580.612604	6.00
41580.612616	5.50
41580.612627	4.50
41580.612639	5.00
41580.612650	4.50
41580.612662	4.50
41580.612674	4.00
41580.612685	3.50
41580.612697	2.00
41580.612708	2.00
41580.612720	1.00
41580.612731	1.50
41580.612743	1.00
41580.612755	1.00
41580.612766	2.00
41580.612778	3.00
41580.612789	2.50
41580.612801	2.50
41580.612813	2.50
41580.612824	2.50
41580.612836	2.50
41580.612847	2.50
41580.612859	2.00
41580.612870	3.00
41580.612882	2.00
41580.612894	3.50
41580.612905	3.00
41580.612917	3.50
41580.612928	3.50
41580.612940	4.00
41580.612951	4.00
41580.612963	4.00
41580.612975	4.50
41580.612986	5.00
41580.612998	5.00
41580.613009	4.50
41580.613021	5.00
41580.613032	5.00
41580.613044	5.50
41580.613056	5.50
41580.613067	6.00
41580.613079	6.00
41580.613090	5.50
41580.613102	6.50
41580.613113	6.00
41580.613125	6.50
41580.613137	6.50
41580.613148	6.50
41580.613160	6.50
41580.613171	6.50
41580.613183	6.50
41580.613194	7.50
41580.613206	6.50
41580.613218	7.50
41580.613229	8.00
41580.613241	7.00
41580.613252	8.00
41580.613264	7.50
41580.613275	8.00
41580.613287	8.00
41580.613299	7.50
41580.613310	7.50
41580.613322	8.00
41580.613333	7.50
41580.613345	8.00
41580.613356	8.00
41580.613368	7.50
41580.613380	7.50
41580.613391	8.50
41580.613403	8.00
41580.613414	8.50
41580.613426	7.50
41580.613437	6.50
41580.613449	6.50
41580.613461	6.00
41580.613472	5.50
41580.613484	6.50
41580.613495	7.00
41580.613507	7.00
41580.613519	7.00
41580.613530	7.50
41580.613542	7.50
41580.613553	8.00
41580.613565	8.50
41580.613576	7.50
41580.613588	8.00
41580.613600	8.50
41580.613611	8.50
41580.613623	8.50
41580.613634	8.50
41580.613646	8.00
41580.613657	8.50
41580.613669	8.50
41580.613681	8.50
41580.613692	8.50
41580.613704	8.50
41580.613715	8.50
41580.613727	8.00
41580.613738	8.50
41580.613750	8.00
41580.613762	8.50
41580.613773	8.50
41580.613785	8.50
41580.613796	8.50
41580.613808	8.00
41580.613819	8.50
41580.613831	8.50
41580.613843	8.50
41580.613854	8.50
41580.613866	8.50
41580.613877	8.50
41580.613889	8.50
41580.613900	8.50
41580.613912	8.00
41580.613924	8.00
41580.613935	8.50
41580.613947	8.50
41580.613958	8.50
41580.613970	8.00
41580.613981	8.00
41580.613993	8.50
41580.614005	8.00
41580.614016	8.00
41580.614028	8.00
41580.614039	7.50
41580.614051	8.50
41580.614062	8.00
41580.614074	8.00
41580.614086	7.50
41580.614097	7.50
41580.614109	8.00
41580.614120	8.00
41580.614132	8.00
41580.614144	7.50
41580.614155	7.50
41580.614167	8.00
41580.614178	8.00
41580.614190	8.00
41580.614201	7.50
41580.614213	7.50
41580.614225	8.00
41580.614236	7.00
41580.614248	7.50
41580.614259	8.00
41580.614271	7.50
41580.614282	7.00
41580.614294	7.50
41580.614306	6.50
41580.614317	8.00
41580.614329	8.00
41580.614340	7.00
41580.614352	7.00
41580.614363	7.00
41580.614375	6.50
41580.614387	7.00
41580.614398	6.50
41580.614410	7.00
41580.614421	7.00
41580.614433	6.50
41580.614444	6.50
41580.614456	6.50
41580.614468	6.50
41580.614479	6.50
41580.614491	6.50
41580.614502	7.00
41580.614514	6.50
41580.614525	6.00
41580.614537	6.00
41580.614549	6.00
41580.614560	6.00
41580.614572	6.00
41580.614583	5.50
41580.614595	5.50
41580.614606	5.50
41580.614618	5.50
41580.614630	5.50
41580.614641	5.50
41580.614653	5.00
41580.614664	5.00
41580.614676	5.00
41580.614687	4.50
41580.614699	4.50
41580.614711	4.50
41580.614722	4.50
41580.614734	4.50
41580.614745	4.00
41580.614757	4.00
41580.614769	4.00
41580.614780	4.00
41580.614792	4.00
41580.614803	4.50
41580.614815	4.00
41580.614826	4.00
41580.614838	4.50
41580.614850	4.50
41580.614861	4.50
41580.614873	4.00
41580.614884	3.00
41580.614896	3.50
41580.614907	3.00
41580.614919	3.00
41580.614931	2.50
41580.614942	2.00
41580.614954	1.50
41580.614965	1.00
41580.614977	1.00
41580.614988	1.00
41580.615000	2.00
41580.615012	2.00
41580.615023	2.00
41580.615035	2.00
41580.615046	2.00
41580.615058	2.00
41580.615069	2.00
41580.615081	1.50
41580.615093	1.00
41580.615104	1.00
41580.615116	1.00
41580.615127	1.00
41580.615139	1.50
41580.615150	1.00
41580.615162	1.00
41580.615174	1.00
41580.615185	1.50
41580.615197	1.00
41580.615208	1.00
41580.615220	1.00
41580.615231	1.00
41580.615243	1.00
41580.615255	1.00
41580.615266	1.00
41580.615278	1.00
41580.615289	1.00
41580.615301	1.00
41580.615312	1.00
41580.615324	1.00
41580.615336	1.00
41580.615347	1.00
41580.615359	1.50
41580.615370	1.00
41580.615382	1.50
41580.615394	1.00
41580.615405	1.00
41580.615417	1.00
41580.615428	1.00
41580.615440	1.50
41580.615451	1.00
41580.615463	1.50
41580.615475	1.00
41580.615486	1.00
41580.615498	1.00
41580.615509	1.50
41580.615521	1.00
41580.615532	1.00
41580.615544	1.00
41580.615556	1.50
41580.615567	1.00
41580.615579	1.50
41580.615590	1.50
41580.615602	1.50
41580.615613	1.50
41580.615625	1.00
41580.615637	1.50
41580.615648	1.50
41580.615660	2.50
41580.615671	2.50
41580.615683	3.00
41580.615694	4.00
41580.615706	4.00
41580.615718	4.50
41580.615729	5.00
41580.615741	5.50
41580.615752	5.50
41580.615764	5.50
41580.615775	6.00
41580.615787	6.00
41580.615799	6.50
41580.615810	7.00
41580.615822	7.00
41580.615833	7.50
41580.615845	8.00
41580.615856	8.50
41580.615868	9.00
41580.615880	9.00
41580.615891	9.50
41580.615903	10.00
41580.615914	10.50
41580.615926	11.50
41580.615937	11.00
41580.615949	12.00
41580.615961	12.50
41580.615972	12.50
41580.615984	12.50
41580.615995	12.50
41580.616007	13.50
41580.616019	14.00
41580.616030	13.50
41580.616042	14.00
41580.616053	15.00
41580.616065	15.00
41580.616076	15.50
41580.616088	16.00
41580.616100	16.00
41580.616111	16.00
41580.616123	16.50
41580.616134	16.50
41580.616146	16.50
41580.616157	16.50
41580.616169	17.00
41580.616181	17.50
41580.616192	17.50
41580.616204	17.50
41580.616215	18.50
41580.616227	19.00
41580.616238	19.00
41580.616250	19.50
41580.616262	18.00
41580.616273	19.00
41580.616285	18.50
41580.616296	19.00
41580.616308	19.00
41580.616319	19.00
41580.616331	19.50
41580.616343	19.50
41580.616354	20.00
41580.616366	20.00
41580.616377	20.00
41580.616389	20.00
41580.616400	20.50
41580.616412	20.50
41580.616424	21.00
41580.616435	20.50
41580.616447	20.50
41580.616458	21.50
41580.616470	22.50
41580.616481	23.00
41580.616493	23.50
41580.616505	24.00
41580.616516	24.00
41580.616528	24.50
41580.616539	24.50
41580.616551	25.00
41580.616562	26.50
41580.616574	27.00
41580.616586	27.00
41580.616597	27.50
41580.616609	28.50
41580.616620	28.50
41580.616632	29.00
41580.616644	29.50
41580.616655	29.50
41580.616667	30.00
41580.616678	30.50
41580.616690	30.50
41580.616701	30.50
41580.616713	30.50
41580.616725	31.00
41580.616736	31.50
41580.616748	31.50
41580.616759	31.50
41580.616771	31.50
41580.616782	31.50
41580.616794	31.50
41580.616806	31.50
41580.616817	32.00
41580.616829	32.00
41580.616840	31.50
41580.616852	32.00
41580.616863	31.50
41580.616875	31.50
41580.616887	31.50
41580.616898	31.50
41580.616910	31.50
41580.616921	31.50
41580.616933	31.00
41580.616944	31.00
41580.616956	31.00
41580.616968	30.50
41580.616979	30.50
41580.616991	30.00
41580.617002	30.00
41580.617014	29.50
41580.617025	29.50
41580.617037	29.00
41580.617049	28.50
41580.617060	28.00
41580.617072	27.50
41580.617083	27.50
41580.617095	27.00
41580.617106	27.00
41580.617118	26.50
41580.617130	25.50
41580.617141	24.50
41580.617153	24.00
41580.617164	23.50
41580.617176	23.50
41580.617188	23.00
41580.617199	22.50
41580.617211	22.00
41580.617222	20.50
41580.617234	21.50
41580.617245	21.00
41580.617257	20.50
41580.617269	20.00
41580.617280	20.00
41580.617292	20.00
41580.617303	19.50
41580.617315	19.50
41580.617326	19.00
41580.617338	19.00
41580.617350	18.50
41580.617361	18.50
41580.617373	18.50
41580.617384	18.50
41580.617396	18.00
41580.617407	18.00
41580.617419	16.50
41580.617431	17.00
41580.617442	16.50
41580.617454	16.50
41580.617465	16.00
41580.617477	16.00
41580.617488	16.00
41580.617500	15.00
41580.617512	15.00
41580.617523	14.00
41580.617535	13.50
41580.617546	13.50
41580.617558	12.50
41580.617569	12.50
41580.617581	12.00
41580.617593	11.50
41580.617604	11.50
41580.617616	10.50
41580.617627	9.50
41580.617639	10.00
41580.617650	8.50
41580.617662	7.50
41580.617674	7.50
41580.617685	6.50
41580.617697	6.00
41580.617708	5.50
41580.617720	5.50
41580.617731	4.50
41580.617743	4.50
41580.617755	3.50
41580.617766	3.50
41580.617778	2.50
41580.617789	2.00
41580.617801	1.50
41580.617813	1.50
41580.617824	1.00
41580.617836	1.00
41580.617847	1.00
41580.617859	1.00
41580.617870	2.00
41580.617882	2.00
41580.617894	2.00
41580.617905	2.00
41580.617917	2.50
41580.617928	2.50
41580.617940	2.50
41580.617951	2.00
41580.617963	2.50
41580.617975	2.50
41580.617986	2.00
41580.617998	2.00
41580.618009	1.50
41580.618021	1.50
41580.618032	1.50
41580.618044	1.00
41580.618056	1.00
41580.618067	1.50
41580.618079	1.50
41580.618090	1.50
41580.618102	1.50
41580.618113	1.00
41580.618125	1.50
41580.618137	1.00
41580.618148	1.00
41580.618160	1.00
41580.618171	1.50
41580.618183	1.50
41580.618194	1.50
41580.618206	1.50
41580.618218	1.00
41580.618229	1.00
41580.618241	1.50
41580.618252	1.00
41580.618264	1.00
41580.618275	1.50
41580.618287	1.00
41580.618299	1.50
41580.618310	1.00
41580.618322	1.50
41580.618333	1.00
41580.618345	1.00
41580.618356	1.00
41580.618368	1.00
41580.618380	1.00
41580.618391	1.00
41580.618403	1.00
41580.618414	1.00
41580.618426	1.00
41580.618438	1.00
41580.618449	1.00
41580.618461	1.00
41580.618472	1.00
41580.618484	1.00
41580.618495	1.00
41580.618507	1.50
41580.618519	1.50
41580.618530	1.50
41580.618542	1.00
41580.618553	1.00
41580.618565	1.00
41580.618576	1.00
41580.618588	1.50
41580.618600	1.50
41580.618611	1.00
41580.618623	1.50
41580.618634	1.50
41580.618646	1.50
41580.618657	2.00
41580.618669	2.50
41580.618681	2.50
41580.618692	3.00
41580.618704	3.50
41580.618715	4.50
41580.618727	4.50
41580.618738	5.00
41580.618750	5.50
41580.618762	6.50
41580.618773	7.00
41580.618785	7.00
41580.618796	8.00
41580.618808	8.50
41580.618819	8.50
41580.618831	8.50
41580.618843	10.00
41580.618854	9.00
41580.618866	10.00
41580.618877	10.00
41580.618889	11.00
41580.618900	12.00
41580.618912	12.00
41580.618924	12.50
41580.618935	13.00
41580.618947	13.50
41580.618958	14.50
41580.618970	14.00
41580.618981	14.50
41580.618993	14.50
41580.619005	15.50
41580.619016	16.00
41580.619028	15.50
41580.619039	16.00
41580.619051	16.50
41580.619063	16.00
41580.619074	16.00
41580.619086	16.00
41580.619097	16.00
41580.619109	16.00
41580.619120	16.00
41580.619132	16.00
41580.619144	16.00
41580.619155	16.00
41580.619167	15.50
41580.619178	16.00
41580.619190	15.50
41580.619201	15.50
41580.619213	15.50
41580.619225	15.50
41580.619236	16.00
41580.619248	15.00
41580.619259	14.50
41580.619271	14.00
41580.619282	14.50
41580.619294	14.50
41580.619306	14.50
41580.619317	14.00
41580.619329	13.50
41580.619340	14.50
41580.619352	14.50
41580.619363	14.50
41580.619375	13.50
41580.619387	14.00
41580.619398	13.00
41580.619410	14.50
41580.619421	13.50
41580.619433	13.50
41580.619444	13.50
41580.619456	13.50
41580.619468	13.50
41580.619479	13.00
41580.619491	12.50
41580.619502	13.00
41580.619514	13.50
41580.619525	13.00
41580.619537	13.00
41580.619549	14.00
41580.619560	13.50
41580.619572	14.50
41580.619583	15.00
41580.619595	15.00
41580.619606	16.00
41580.619618	16.00
41580.619630	16.50
41580.619641	17.50
41580.619653	18.00
41580.619664	19.00
41580.619676	20.00
41580.619688	20.50
41580.619699	21.50
41580.619711	23.00
41580.619722	23.50
41580.619734	25.00
41580.619745	25.50
41580.619757	26.50
41580.619769	27.50
41580.619780	28.00
41580.619792	30.00
41580.619803	30.50
41580.619815	31.50
41580.619826	32.00
41580.619838	33.00
41580.619850	34.00
41580.619861	35.00
41580.619873	35.00
41580.619884	36.00
41580.619896	36.50
41580.619907	37.00
41580.619919	37.50
41580.619931	38.00
41580.619942	39.00
41580.619954	40.00
41580.619965	41.00
41580.619977	41.50
41580.619988	42.00
41580.620000	42.00
41580.620012	42.00
41580.620023	43.00
41580.620035	43.00
41580.620046	42.50
41580.620058	43.00
41580.620069	43.00
41580.620081	43.00
41580.620093	43.00
41580.620104	43.00
41580.620116	43.00
41580.620127	43.00
41580.620139	43.00
41580.620150	43.00
41580.620162	43.50
41580.620174	43.00
41580.620185	43.50
41580.620197	43.50
41580.620208	44.00
41580.620220	43.50
41580.620231	43.50
41580.620243	44.00
41580.620255	44.00
41580.620266	44.50
41580.620278	44.50
41580.620289	44.50
41580.620301	45.00
41580.620313	45.00
41580.620324	46.00
41580.620336	45.50
41580.620347	45.50
41580.620359	45.50
41580.620370	46.00
41580.620382	45.50
41580.620394	46.00
41580.620405	45.50
41580.620417	45.00
41580.620428	45.50
41580.620440	45.00
41580.620451	44.00
41580.620463	44.00
41580.620475	44.00
41580.620486	44.50
41580.620498	45.00
41580.620509	45.50
41580.620521	45.50
41580.620532	46.00
41580.620544	45.50
41580.620556	46.00
41580.620567	45.50
41580.620579	45.50
41580.620590	45.50
41580.620602	45.50
41580.620613	44.50
41580.620625	45.50
41580.620637	45.50
41580.620648	46.00
41580.620660	45.00
41580.620671	46.00
41580.620683	46.00
41580.620694	46.50
41580.620706	46.50
41580.620718	46.00
41580.620729	46.50
41580.620741	46.50
41580.620752	46.50
41580.620764	46.50
41580.620775	47.50
41580.620787	47.00
41580.620799	47.00
41580.620810	47.00
41580.620822	47.00
41580.620833	46.50
41580.620845	46.50
41580.620856	47.00
41580.620868	46.50
41580.620880	46.50
41580.620891	46.50
41580.620903	46.50
41580.620914	46.50
41580.620926	46.50
41580.620938	46.00
41580.620949	46.00
41580.620961	45.00
41580.620972	44.50
41580.620984	44.50
41580.620995	44.00
41580.621007	44.00
41580.621019	43.50
41580.621030	43.50
41580.621042	44.00
41580.621053	43.50
41580.621065	43.50
41580.621076	43.50
41580.621088	43.00
41580.621100	43.00
41580.621111	42.50
41580.621123	42.50
41580.621134	43.00
41580.621146	43.00
41580.621157	43.00
41580.621169	42.50
41580.621181	41.00
41580.621192	40.00
41580.621204	39.00
41580.621215	39.00
41580.621227	37.50
41580.621238	37.50
41580.621250	36.50
41580.621262	36.00
41580.621273	35.00
41580.621285	35.00
41580.621296	34.00
41580.621308	33.00
41580.621319	32.50
41580.621331	31.50
41580.621343	31.00
41580.621354	30.50
41580.621366	29.50
41580.621377	29.00
41580.621389	28.50
41580.621400	28.00
41580.621412	27.50
41580.621424	27.00
41580.621435	26.50
41580.621447	25.50
41580.621458	25.00
41580.621470	24.00
41580.621481	23.50
41580.621493	23.50
41580.621505	22.00
41580.621516	22.50
41580.621528	22.00
41580.621539	21.00
41580.621551	21.00
41580.621562	20.00
41580.621574	20.00
41580.621586	19.50
41580.621597	19.50
41580.621609	18.50
41580.621620	18.00
41580.621632	17.00
41580.621644	16.50
41580.621655	16.00
41580.621667	16.00
41580.621678	15.50
41580.621690	15.00
41580.621701	15.00
41580.621713	14.00
41580.621725	14.00
41580.621736	13.50
41580.621748	12.50
41580.621759	12.50
41580.621771	12.50
41580.621782	12.00
41580.621794	11.00
41580.621806	11.00
41580.621817	10.50
41580.621829	10.00
41580.621840	10.00
41580.621852	9.50
41580.621863	9.50
41580.621875	8.50
41580.621887	8.00
41580.621898	8.00
41580.621910	8.00
41580.621921	8.00
41580.621933	7.50
41580.621944	7.00
41580.621956	7.50
41580.621968	7.00
41580.621979	7.00
41580.621991	6.50
41580.622002	6.00
41580.622014	6.00
41580.622025	5.50
41580.622037	5.50
41580.622049	5.00
41580.622060	5.00
41580.622072	4.50
41580.622083	4.50
41580.622095	4.50
41580.622106	4.50
41580.622118	4.00
41580.622130	4.00
41580.622141	4.50
41580.622153	4.50
41580.622164	4.00
41580.622176	3.50
41580.622187	2.50
41580.622199	2.50
41580.622211	1.50
41580.622222	1.50
41580.622234	1.00
41580.622245	1.00
41580.622257	1.00
41580.622269	1.50
41580.622280	1.00
41580.622292	1.00
41580.622303	1.00
41580.622315	1.00
41580.622326	1.00
41580.622338	1.00
41580.622350	1.00
41580.622361	0.50
41580.622373	1.00
41580.622384	1.00
41580.622396	1.50
41580.622407	1.00
41580.622419	1.00
41580.622431	1.00
41580.622442	1.00
41580.622454	1.00
41580.622465	1.00
41580.622477	1.00
41580.622488	1.00
41580.622500	1.50
41580.622512	1.00
41580.622523	1.50
41580.622535	1.50
41580.622546	1.00
41580.622558	1.00
41580.622569	1.00
41580.622581	1.00
41580.622593	1.00
41580.622604	1.00
41580.622616	1.00
41580.622627	1.00
41580.622639	1.00
41580.622650	1.00
41580.622662	1.50
41580.622674	1.50
41580.622685	1.00
41580.622697	1.00
41580.622708	1.00
41580.622720	1.50
41580.622731	0.50
41580.622743	1.00
41580.622755	1.00
41580.622766	1.00
41580.622778	1.00
41580.622789	1.00
41580.622801	1.00
41580.622812	1.50
41580.622824	1.00
41580.622836	1.00
41580.622847	1.00
41580.622859	1.00
41580.622870	1.00
41580.622882	1.50
41580.622894	1.00
41580.622905	1.00
41580.622917	1.00
41580.622928	1.50
41580.622940	1.00
41580.622951	1.00
41580.622963	1.50
41580.622975	1.00
41580.622986	1.00
41580.622998	1.00
41580.623009	1.50
41580.623021	1.00
41580.623032	1.00
41580.623044	1.00
41580.623056	1.00
41580.623067	1.50
41580.623079	1.50
41580.623090	1.00
41580.623102	1.50
41580.623113	1.50
41580.623125	2.00
41580.623137	1.50
41580.623148	2.00
41580.623160	2.00
41580.623171	3.00
41580.623183	3.00
41580.623194	3.50
41580.623206	3.00
41580.623218	3.50
41580.623229	3.00
41580.623241	3.50
41580.623252	3.50
41580.623264	3.00
41580.623275	3.50
41580.623287	3.50
41580.623299	3.00
41580.623310	3.00
41580.623322	3.50
41580.623333	4.00
41580.623345	4.00
41580.623356	4.50
41580.623368	4.50
41580.623380	4.50
41580.623391	4.00
41580.623403	5.00
41580.623414	4.50
41580.623426	4.50
41580.623437	5.00
41580.623449	5.00
41580.623461	5.00
41580.623472	4.50
41580.623484	4.50
41580.623495	4.50
41580.623507	4.50
41580.623519	4.50
41580.623530	5.00
41580.623542	4.50
41580.623553	4.50
41580.623565	5.00
41580.623576	4.50
41580.623588	5.00
41580.623600	5.00
41580.623611	4.50
41580.623623	5.00
41580.623634	4.50
41580.623646	5.00
41580.623657	5.00
41580.623669	4.50
41580.623681	5.50
41580.623692	5.00
41580.623704	5.00
41580.623715	4.50
41580.623727	5.50
41580.623738	5.50
41580.623750	5.50
41580.623762	5.50
41580.623773	5.50
41580.623785	6.00
41580.623796	6.00
41580.623808	6.00
41580.623819	7.00
41580.623831	6.50
41580.623843	6.00
41580.623854	6.50
41580.623866	7.00
41580.623877	7.00
41580.623889	7.00
41580.623900	7.00
41580.623912	7.00
41580.623924	6.50
41580.623935	7.00
41580.623947	7.00
41580.623958	6.50
41580.623970	7.00
41580.623981	7.00
41580.623993	7.00
41580.624005	7.00
41580.624016	6.50
41580.624028	7.50
41580.624039	7.00
41580.624051	7.50
41580.624062	7.50
41580.624074	7.00
41580.624086	6.50
41580.624097	6.50
41580.624109	7.50
41580.624120	7.50
41580.624132	7.50
41580.624144	8.00
41580.624155	8.00
41580.624167	7.50
41580.624178	8.00
41580.624190	7.50
41580.624201	8.00
41580.624213	7.50
41580.624225	8.50
41580.624236	8.50
41580.624248	7.50
41580.624259	7.50
41580.624271	8.00
41580.624282	7.50
41580.624294	7.50
41580.624306	8.00
41580.624317	8.00
41580.624329	8.50
41580.624340	8.00
41580.624352	7.50
41580.624363	8.00
41580.624375	8.00
41580.624387	7.50
41580.624398	8.50
41580.624410	8.00
41580.624421	8.00
41580.624433	8.00
41580.624444	7.50
41580.624456	8.00
41580.624468	8.00
41580.624479	8.00
41580.624491	7.50
41580.624502	7.50
41580.624514	7.50
41580.624525	8.00
41580.624537	7.50
41580.624549	8.00
41580.624560	7.50
41580.624572	8.00
41580.624583	8.00
41580.624595	8.00
41580.624606	8.50
41580.624618	8.50
41580.624630	8.50
41580.624641	8.00
41580.624653	8.00
41580.624664	8.50
41580.624676	8.50
41580.624688	8.50
41580.624699	8.50
41580.624711	8.50
41580.624722	8.50
41580.624734	8.50
41580.624745	8.50
41580.624757	8.50
41580.624769	8.50
41580.624780	8.50
41580.624792	8.50
41580.624803	8.50
41580.624815	8.50
41580.624826	8.50
41580.624838	8.00
41580.624850	8.50
41580.624861	9.00
41580.624873	8.50
41580.624884	9.00
41580.624896	8.50
41580.624907	8.50
41580.624919	8.50
41580.624931	8.50
41580.624942	8.50
41580.624954	8.50
41580.624965	8.50
41580.624977	8.50
41580.624988	8.50
41580.625000	8.50
41580.625012	9.00
41580.625023	8.50
41580.625035	8.50
41580.625046	8.50
41580.625058	9.00
41580.625069	9.00
41580.625081	8.50
41580.625093	9.00
41580.625104	9.00
41580.625116	8.50
41580.625127	8.50
41580.625139	9.00
41580.625150	8.50
41580.625162	8.50
41580.625174	8.50
41580.625185	8.50
41580.625197	8.50
41580.625208	8.50
41580.625220	8.50
41580.625231	8.00
41580.625243	8.50
41580.625255	8.50
41580.625266	8.50
41580.625278	8.50
41580.625289	8.50
41580.625301	8.50
41580.625313	8.50
41580.625324	8.50
41580.625336	8.00
41580.625347	7.50
41580.625359	8.00
41580.625370	8.00
41580.625382	7.50
41580.625394	8.00
41580.625405	7.50
41580.625417	8.00
41580.625428	7.50
41580.625440	7.50
41580.625451	7.50
41580.625463	7.00
41580.625475	7.00
41580.625486	6.50
41580.625498	7.00
41580.625509	7.00
41580.625521	6.50
41580.625532	6.00
41580.625544	6.00
41580.625556	6.00
41580.625567	6.00
41580.625579	6.00
41580.625590	5.50
41580.625602	5.50
41580.625613	5.50
41580.625625	6.00
41580.625637	5.50
41580.625648	5.00
41580.625660	5.00
41580.625671	4.50
41580.625683	4.50
41580.625694	4.50
41580.625706	4.50
41580.625718	4.50
41580.625729	3.50
41580.625741	4.50
41580.625752	3.50
41580.625764	3.00
41580.625775	3.00
41580.625787	3.00
41580.625799	3.00
41580.625810	2.50
41580.625822	2.50
41580.625833	1.00
41580.625845	1.00
41580.625856	1.50
41580.625868	1.00
41580.625880	2.00
41580.625891	2.50
41580.625903	3.00
41580.625914	2.00
41580.625926	2.50
41580.625938	2.50
41580.625949	2.00
41580.625961	1.50
41580.625972	1.00
41580.625984	1.00
41580.625995	1.50
41580.626007	2.00
41580.626019	2.50
41580.626030	3.00
41580.626042	3.00
41580.626053	2.50
41580.626065	2.00
41580.626076	3.00
41580.626088	3.00
41580.626100	3.00
41580.626111	3.00
41580.626123	4.00
41580.626134	4.50
41580.626146	4.50
41580.626157	5.00
41580.626169	5.50
41580.626181	6.00
41580.626192	5.50
41580.626204	5.50
41580.626215	5.00
41580.626227	5.50
41580.626238	6.00
41580.626250	5.50
41580.626262	6.50
41580.626273	8.00
41580.626285	7.50
41580.626296	8.50
41580.626308	8.50
41580.626319	8.50
41580.626331	8.50
41580.626343	9.00
41580.626354	10.00
41580.626366	10.50
41580.626377	11.00
41580.626389	11.50
41580.626400	12.00
41580.626412	12.50
41580.626424	12.50
41580.626435	12.50
41580.626447	12.50
41580.626458	12.50
41580.626470	12.50
41580.626481	12.50
41580.626493	12.00
41580.626505	12.50
41580.626516	12.50
41580.626528	12.50
41580.626539	12.50
41580.626551	12.50
41580.626563	12.50
41580.626574	12.50
41580.626586	12.00
41580.626597	12.00
41580.626609	12.50
41580.626620	11.00
41580.626632	11.00
41580.626644	11.00
41580.626655	11.00
41580.626667	11.50
41580.626678	10.50
41580.626690	10.50
41580.626701	10.50
41580.626713	10.50
41580.626725	9.50
41580.626736	9.50
41580.626748	9.00
41580.626759	9.00
41580.626771	9.00
41580.626782	8.50
41580.626794	8.50
41580.626806	8.50
41580.626817	8.50
41580.626829	7.50
41580.626840	8.00
41580.626852	7.50
41580.626863	7.00
41580.626875	7.00
41580.626887	6.50
41580.626898	6.00
41580.626910	6.00
41580.626921	5.50
41580.626933	5.50
41580.626944	5.50
41580.626956	6.00
41580.626968	6.00
41580.626979	5.50
41580.626991	5.00
41580.627002	5.00
41580.627014	5.00
41580.627025	5.50
41580.627037	5.00
41580.627049	4.50
41580.627060	4.50
41580.627072	5.00
41580.627083	5.00
41580.627095	4.50
41580.627106	4.50
41580.627118	4.50
41580.627130	4.50
41580.627141	4.00
41580.627153	4.00
41580.627164	3.00
41580.627176	4.00
41580.627188	3.50
41580.627199	3.00
41580.627211	3.00
41580.627222	2.00
41580.627234	2.00
41580.627245	2.00
41580.627257	2.00
41580.627269	2.50
41580.627280	2.50
41580.627292	2.00
41580.627303	3.00
41580.627315	3.00
41580.627326	3.50
41580.627338	4.00
41580.627350	4.00
41580.627361	4.50
41580.627373	4.50
41580.627384	5.00
41580.627396	4.50
41580.627407	5.50
41580.627419	5.50
41580.627431	5.50
41580.627442	6.00
41580.627454	6.00
41580.627465	5.50
41580.627477	7.00
41580.627488	7.00
41580.627500	7.00
41580.627512	6.00
41580.627523	7.00
41580.627535	6.00
41580.627546	6.00
41580.627558	5.50
41580.627569	6.50
41580.627581	6.50
41580.627593	6.00
41580.627604	6.50
41580.627616	6.50
41580.627627	6.50
41580.627639	7.00
41580.627650	6.50
41580.627662	6.50
41580.627674	7.00
41580.627685	7.00
41580.627697	7.00
41580.627708	7.00
41580.627720	7.00
41580.627731	6.50
41580.627743	6.50
41580.627755	6.50
41580.627766	7.00
41580.627778	6.50
41580.627789	7.00
41580.627801	7.00
41580.627813	6.50
41580.627824	6.50
41580.627836	6.50
41580.627847	6.00
41580.627859	7.00
41580.627870	6.50
41580.627882	6.00
41580.627894	6.50
41580.627905	6.00
41580.627917	6.50
41580.627928	6.00
41580.627940	5.50
41580.627951	5.50
41580.627963	5.50
41580.627975	5.50
41580.627986	5.50
41580.627998	5.50
41580.628009	5.50
41580.628021	5.50
41580.628032	5.00
41580.628044	5.50
41580.628056	5.50
41580.628067	5.00
41580.628079	5.00
41580.628090	5.50
41580.628102	5.50
41580.628113	5.50
41580.628125	5.00
41580.628137	5.00
41580.628148	4.50
41580.628160	5.00
41580.628171	4.50
41580.628183	4.50
41580.628194	4.00
41580.628206	4.50
41580.628218	4.50
41580.628229	4.50
41580.628241	4.50
41580.628252	4.00
41580.628264	4.00
41580.628275	4.50
41580.628287	4.50
41580.628299	4.50
41580.628310	4.50
41580.628322	4.50
41580.628333	4.50
41580.628345	4.50
41580.628356	4.00
41580.628368	4.50
41580.628380	3.50
41580.628391	4.00
41580.628403	4.50
41580.628414	3.50
41580.628426	4.00
41580.628438	3.50
41580.628449	4.00
41580.628461	4.00
41580.628472	3.50
41580.628484	3.50
41580.628495	3.50
41580.628507	4.00
41580.628519	4.00
41580.628530	4.00
41580.628542	4.50
41580.628553	4.00
41580.628565	4.50
41580.628576	4.00
41580.628588	4.00
41580.628600	3.50
41580.628611	3.00
41580.628623	3.00
41580.628634	2.50
41580.628646	2.50
41580.628657	2.50
41580.628669	1.50
41580.628681	1.00
41580.628692	1.00
41580.628704	1.00
41580.628715	1.50
41580.628727	1.00
41580.628738	1.50
41580.628750	1.50
41580.628762	2.00
41580.628773	1.50
41580.628785	1.50
41580.628796	1.00
41580.628808	1.00
41580.628819	1.50
41580.628831	1.00
41580.628843	1.00
41580.628854	1.00
41580.628866	1.50
41580.628877	1.00
41580.628889	1.00
41580.628900	2.00
41580.628912	2.00
41580.628924	2.00
41580.628935	2.50
41580.628947	3.00
41580.628958	4.00
41580.628970	4.50
41580.628981	5.50
41580.628993	6.00
41580.629005	6.50
41580.629016	6.50
41580.629028	7.00
41580.629039	7.00
41580.629051	6.50
41580.629062	6.50
41580.629074	7.50
41580.629086	7.50
41580.629097	7.00
41580.629109	6.50
41580.629120	8.00
41580.629132	7.00
41580.629144	7.00
41580.629155	8.00
41580.629167	7.50
41580.629178	8.00
41580.629190	8.00
41580.629201	8.50
41580.629213	8.00
41580.629225	8.50
41580.629236	8.50
41580.629248	8.00
41580.629259	8.00
41580.629271	8.00
41580.629282	8.00
41580.629294	7.50
41580.629306	7.50
41580.629317	7.50
41580.629329	7.00
41580.629340	7.00
41580.629352	7.50
41580.629363	7.00
41580.629375	7.50
41580.629387	7.50
41580.629398	8.00
41580.629410	8.50
41580.629421	8.00
41580.629433	8.50
41580.629444	8.50
41580.629456	8.50
41580.629468	8.50
41580.629479	8.50
41580.629491	8.50
41580.629502	8.50
41580.629514	8.50
41580.629525	8.50
41580.629537	8.50
41580.629549	8.50
41580.629560	8.00
41580.629572	8.00
41580.629583	8.00
41580.629595	7.50
41580.629606	7.50
41580.629618	7.50
41580.629630	7.00
41580.629641	6.50
41580.629653	6.50
41580.629664	6.00
41580.629676	6.00
41580.629687	5.00
41580.629699	5.50
41580.629711	5.00
41580.629722	5.00
41580.629734	4.50
41580.629745	4.50
41580.629757	4.50
41580.629769	4.00
41580.629780	4.00
41580.629792	3.50
41580.629803	3.50
41580.629815	3.00
41580.629826	3.00
41580.629838	2.50
41580.629850	2.50
41580.629861	2.50
41580.629873	2.50
41580.629884	1.50
41580.629896	2.00
41580.629907	1.50
41580.629919	1.50
41580.629931	1.50
41580.629942	1.00
41580.629954	1.00
41580.629965	1.50
41580.629977	1.50
41580.629988	1.50
41580.630000	1.50
41580.630012	2.00
41580.630023	1.00
41580.630035	1.00
41580.630046	1.00
41580.630058	1.00
41580.630069	1.00
41580.630081	1.00
41580.630093	1.00
41580.630104	1.50
41580.630116	1.00
41580.630127	1.00
41580.630139	1.00
41580.630150	1.00
41580.630162	1.00
41580.630174	1.00
41580.630185	1.00
41580.630197	1.00
41580.630208	1.00
41580.630220	1.00
41580.630231	1.00
41580.630243	1.00
41580.630255	1.00
41580.630266	1.00
41580.630278	1.00
41580.630289	1.00
41580.630301	1.00
41580.630312	1.50
41580.630324	1.00
41580.630336	1.00
41580.630347	1.00
41580.630359	1.00
41580.630370	1.00
41580.630382	1.50
41580.630394	1.00
41580.630405	1.00
41580.630417	1.00
41580.630428	1.00
41580.630440	1.50
41580.630451	1.00
41580.630463	1.00
41580.630475	1.00
41580.630486	1.00
41580.630498	1.00
41580.630509	1.00
41580.630521	1.00
41580.630532	1.00
41580.630544	1.00
41580.630556	1.50
41580.630567	1.00
41580.630579	1.00
41580.630590	1.00
41580.630602	1.00
41580.630613	1.00
41580.630625	1.50
41580.630637	1.00
41580.630648	1.00
41580.630660	1.00
41580.630671	1.00
41580.630683	1.50
41580.630694	1.00
41580.630706	1.00
41580.630718	1.50
41580.630729	1.00
41580.630741	1.50
41580.630752	1.00
41580.630764	1.50
41580.630775	1.00
41580.630787	1.00
41580.630799	1.00
41580.630810	1.50
41580.630822	1.50
41580.630833	1.00
41580.630845	1.00
41580.630856	1.50
41580.630868	1.00
41580.630880	1.50
41580.630891	2.50
41580.630903	2.00
41580.630914	2.00
41580.630926	2.00
41580.630937	2.50
41580.630949	2.50
41580.630961	2.50
41580.630972	2.00
41580.630984	2.50
41580.630995	2.50
41580.631007	2.50
41580.631019	2.00
41580.631030	1.50
41580.631042	1.50
41580.631053	1.50
41580.631065	1.00
41580.631076	1.00
41580.631088	1.50
41580.631100	1.50
41580.631111	2.00
41580.631123	2.00
41580.631134	1.50
41580.631146	2.50
41580.631157	2.00
41580.631169	2.50
41580.631181	2.00
41580.631192	2.50
41580.631204	2.50
41580.631215	3.00
41580.631227	3.00
41580.631238	4.50
41580.631250	4.00
41580.631262	4.50
41580.631273	5.50
41580.631285	6.00
41580.631296	7.50
41580.631308	7.50
41580.631319	8.50
41580.631331	8.50
41580.631343	9.00
41580.631354	9.50
41580.631366	10.00
41580.631377	11.00
41580.631389	12.00
41580.631400	13.00
41580.631412	12.50
41580.631424	13.00
41580.631435	13.50
41580.631447	14.50
41580.631458	14.50
41580.631470	15.50
41580.631481	15.50
41580.631493	16.00
41580.631505	16.00
41580.631516	16.00
41580.631528	16.50
41580.631539	17.00
41580.631551	17.50
41580.631562	17.00
41580.631574	18.00
41580.631586	17.00
41580.631597	18.00
41580.631609	17.50
41580.631620	17.50
41580.631632	17.50
41580.631644	17.00
41580.631655	17.00
41580.631667	18.00
41580.631678	17.00
41580.631690	17.00
41580.631701	17.50
41580.631713	17.50
41580.631725	18.50
41580.631736	19.50
41580.631748	19.50
41580.631759	20.00
41580.631771	20.00
41580.631782	20.00
41580.631794	20.50
41580.631806	20.50
41580.631817	20.50
41580.631829	20.00
41580.631840	20.00
41580.631852	21.00
41580.631863	21.00
41580.631875	22.00
41580.631887	23.00
41580.631898	23.00
41580.631910	23.50
41580.631921	22.50
41580.631933	22.00
41580.631944	22.00
41580.631956	23.00
41580.631968	23.00
41580.631979	22.50
41580.631991	22.00
41580.632002	21.50
41580.632014	20.50
41580.632025	20.00
41580.632037	20.00
41580.632049	20.00
41580.632060	19.50
41580.632072	19.50
41580.632083	19.50
41580.632095	19.00
41580.632106	18.50
41580.632118	18.00
41580.632130	18.00
41580.632141	18.00
41580.632153	18.00
41580.632164	17.50
41580.632176	17.50
41580.632187	17.00
41580.632199	17.00
41580.632211	17.00
41580.632222	16.00
41580.632234	16.50
41580.632245	16.50
41580.632257	16.00
41580.632269	16.00
41580.632280	16.50
41580.632292	16.00
41580.632303	16.00
41580.632315	16.00
41580.632326	16.00
41580.632338	16.00
41580.632350	16.00
41580.632361	16.00
41580.632373	16.00
41580.632384	16.00
41580.632396	16.00
41580.632407	16.00
41580.632419	16.00
41580.632431	16.50
41580.632442	16.00
41580.632454	16.50
41580.632465	16.50
41580.632477	16.50
41580.632488	16.00
41580.632500	16.00
41580.632512	16.00
41580.632523	16.50
41580.632535	16.50
41580.632546	17.00
41580.632558	17.00
41580.632569	18.50
41580.632581	18.50
41580.632593	20.00
41580.632604	20.00
41580.632616	21.00
41580.632627	22.00
41580.632639	23.00
41580.632650	24.00
41580.632662	25.50
41580.632674	25.50
41580.632685	26.00
41580.632697	26.50
41580.632708	25.50
41580.632720	25.00
41580.632731	25.00
41580.632743	24.50
41580.632755	24.00
41580.632766	24.50
41580.632778	24.50
41580.632789	25.00
41580.632801	26.00
41580.632813	27.00
41580.632824	27.50
41580.632836	28.50
41580.632847	28.50
41580.632859	29.00
41580.632870	29.00
41580.632882	29.00
41580.632894	29.00
41580.632905	28.50
41580.632917	28.50
41580.632928	28.50
41580.632940	28.00
41580.632951	28.00
41580.632963	28.00
41580.632975	27.50
41580.632986	27.00
41580.632998	27.00
41580.633009	27.00
41580.633021	27.00
41580.633032	26.50
41580.633044	25.50
41580.633056	25.00
41580.633067	24.50
41580.633079	24.50
41580.633090	24.00
41580.633102	24.00
41580.633113	24.00
41580.633125	24.00
41580.633137	24.00
41580.633148	24.00
41580.633160	23.50
41580.633171	24.00
41580.633183	24.00
41580.633194	23.50
41580.633206	23.50
41580.633218	24.00
41580.633229	23.50
41580.633241	23.50
41580.633252	24.00
41580.633264	23.50
41580.633275	23.50
41580.633287	23.50
41580.633299	23.50
41580.633310	23.00
41580.633322	23.00
41580.633333	22.50
41580.633345	22.50
41580.633356	23.00
41580.633368	23.00
41580.633380	22.00
41580.633391	23.00
41580.633403	22.00
41580.633414	22.00
41580.633426	21.00
41580.633438	21.00
41580.633449	20.50
41580.633461	20.00
41580.633472	19.50
41580.633484	20.00
41580.633495	19.00
41580.633507	18.50
41580.633519	18.50
41580.633530	18.00
41580.633542	18.00
41580.633553	18.00
41580.633565	18.00
41580.633576	18.00
41580.633588	17.50
41580.633600	17.00
41580.633611	17.00
41580.633623	16.00
41580.633634	16.00
41580.633646	16.50
41580.633657	16.00
41580.633669	15.50
41580.633681	15.50
41580.633692	15.50
41580.633704	14.00
41580.633715	14.50
41580.633727	13.50
41580.633738	14.00
41580.633750	13.50
41580.633762	13.00
41580.633773	13.00
41580.633785	13.00
41580.633796	12.50
41580.633808	13.00
41580.633819	12.50
41580.633831	13.00
41580.633843	13.50
41580.633854	13.00
41580.633866	13.00
41580.633877	12.50
41580.633889	12.50
41580.633900	12.50
41580.633912	12.00
41580.633924	12.50
41580.633935	12.00
41580.633947	12.00
41580.633958	12.00
41580.633970	12.00
41580.633981	12.00
41580.633993	12.00
41580.634005	11.50
41580.634016	11.50
41580.634028	11.00
41580.634039	11.50
41580.634051	11.00
41580.634063	10.50
41580.634074	10.50
41580.634086	10.50
41580.634097	10.00
41580.634109	9.00
41580.634120	9.00
41580.634132	8.50
41580.634144	8.00
41580.634155	7.50
41580.634167	7.50
41580.634178	7.50
41580.634190	7.50
41580.634201	7.00
41580.634213	7.00
41580.634225	7.50
41580.634236	7.00
41580.634248	7.00
41580.634259	7.50
41580.634271	7.50
41580.634282	7.50
41580.634294	7.00
41580.634306	6.50
41580.634317	6.50
41580.634329	6.50
41580.634340	6.50
41580.634352	6.00
41580.634363	4.50
41580.634375	5.00
41580.634387	5.00
41580.634398	4.50
41580.634410	4.50
41580.634421	4.50
41580.634433	4.50
41580.634444	4.50
41580.634456	4.50
41580.634468	4.50
41580.634479	5.00
41580.634491	4.50
41580.634502	4.50
41580.634514	5.00
41580.634525	4.50
41580.634537	4.50
41580.634549	4.50
41580.634560	4.00
41580.634572	4.50
41580.634583	4.00
41580.634595	4.00
41580.634606	3.50
41580.634618	4.50
41580.634630	4.00
41580.634641	4.00
41580.634653	4.00
41580.634664	4.50
41580.634676	4.50
41580.634688	4.50
41580.634699	4.50
41580.634711	4.50
41580.634722	4.50
41580.634734	4.50
41580.634745	4.50
41580.634757	4.50
41580.634769	4.50
41580.634780	4.50
41580.634792	4.50
41580.634803	4.50
41580.634815	4.00
41580.634826	4.00
41580.634838	4.50
41580.634850	4.50
41580.634861	4.50
41580.634873	4.50
41580.634884	4.50
41580.634896	4.50
41580.634907	4.50
41580.634919	4.50
41580.634931	4.50
41580.634942	4.50
41580.634954	4.50
41580.634965	4.50
41580.634977	4.50
41580.634988	4.00
41580.635000	4.50
41580.635012	4.50
41580.635023	4.00
41580.635035	4.50
41580.635046	4.50
41580.635058	4.50
41580.635069	4.50
41580.635081	4.50
41580.635093	4.50
41580.635104	4.50
41580.635116	4.50
41580.635127	4.50
41580.635139	4.50
41580.635150	4.50
41580.635162	5.00
41580.635174	4.50
41580.635185	6.00
41580.635197	6.00
41580.635208	6.00
41580.635220	6.50
41580.635231	6.50
41580.635243	7.00
41580.635255	7.00
41580.635266	8.00
41580.635278	7.50
41580.635289	8.00
41580.635301	7.50
41580.635313	7.50
41580.635324	8.00
41580.635336	8.00
41580.635347	8.50
41580.635359	8.00
41580.635370	8.50
41580.635382	8.50
41580.635394	8.50
41580.635405	8.50
41580.635417	8.50
41580.635428	8.50
41580.635440	8.50
41580.635451	8.50
41580.635463	8.00
41580.635475	8.50
41580.635486	8.50
41580.635498	8.00
41580.635509	8.00
41580.635521	8.50
41580.635532	8.00
41580.635544	8.00
41580.635556	8.50
41580.635567	7.50
41580.635579	7.50
41580.635590	7.00
41580.635602	7.00
41580.635613	6.50
41580.635625	6.00
41580.635637	6.00
41580.635648	5.50
41580.635660	5.50
41580.635671	5.50
41580.635683	5.00
41580.635694	5.00
41580.635706	4.50
41580.635718	5.00
41580.635729	4.50
41580.635741	5.00
41580.635752	4.50
41580.635764	5.00
41580.635775	4.50
41580.635787	4.50
41580.635799	4.50
41580.635810	4.50
41580.635822	4.50
41580.635833	4.50
41580.635845	4.50
41580.635856	4.50
41580.635868	4.00
41580.635880	4.50
41580.635891	4.00
41580.635903	4.00
41580.635914	4.50
41580.635926	4.00
41580.635938	3.50
41580.635949	4.00
41580.635961	3.50
41580.635972	3.50
41580.635984	3.00
41580.635995	3.00
41580.636007	3.00
41580.636019	3.00
41580.636030	2.50
41580.636042	2.50
41580.636053	2.50
41580.636065	2.00
41580.636076	1.00
41580.636088	1.50
41580.636100	1.00
41580.636111	1.50
41580.636123	1.00
41580.636134	1.00
41580.636146	1.00
41580.636157	1.00
41580.636169	1.00
41580.636181	1.50
41580.636192	1.00
41580.636204	1.00
41580.636215	1.00
41580.636227	1.00
41580.636238	1.00
41580.636250	1.00
41580.636262	1.00
41580.636273	1.00
41580.636285	1.00
41580.636296	1.00
41580.636308	1.00
41580.636319	1.00
41580.636331	1.50
41580.636343	1.00
41580.636354	1.00
41580.636366	1.00
41580.636377	1.00
41580.636389	1.00
41580.636400	1.00
41580.636412	1.00
41580.636424	1.00
41580.636435	1.50
41580.636447	1.00
41580.636458	1.00
41580.636470	1.00
41580.636481	1.00
41580.636493	1.00
41580.636505	1.50
41580.636516	1.00
41580.636528	1.00
41580.636539	1.00
41580.636551	1.00
41580.636563	1.00
41580.636574	1.00
41580.636586	1.00
41580.636597	1.50
41580.636609	1.50
41580.636620	1.00
41580.636632	1.00
41580.636644	1.00
41580.636655	1.00
41580.636667	1.00
41580.636678	1.00
41580.636690	1.00
41580.636701	1.00
41580.636713	1.00
41580.636725	1.00
41580.636736	1.00
41580.636748	1.50
41580.636759	1.00
41580.636771	1.00
41580.636782	1.00
41580.636794	1.00
41580.636806	1.00
41580.636817	1.50
41580.636829	1.00
41580.636840	1.00
41580.636852	1.00
41580.636863	1.00
41580.636875	1.00
41580.636887	1.00
41580.636898	1.00
41580.636910	1.00
41580.636921	1.00
41580.636933	1.00
41580.636944	1.00
41580.636956	1.50
41580.636968	1.50
41580.636979	1.00
41580.636991	1.00
41580.637002	1.00
41580.637014	1.00
41580.637025	1.00
41580.637037	1.50
41580.637049	1.00
41580.637060	1.00
41580.637072	1.00
41580.637083	1.50
41580.637095	1.00
41580.637106	1.50
41580.637118	2.00
41580.637130	1.50
41580.637141	1.50
41580.637153	2.00
41580.637164	2.50
41580.637176	3.00
41580.637187	3.50
41580.637199	3.50
41580.637211	4.00
41580.637222	4.50
41580.637234	4.50
41580.637245	4.00
41580.637257	4.50
41580.637269	4.50
41580.637280	4.00
41580.637292	4.00
41580.637303	4.00
41580.637315	4.50
41580.637326	4.50
41580.637338	4.00
41580.637350	4.50
41580.637361	4.50
41580.637373	5.00
41580.637384	5.50
41580.637396	6.50
41580.637407	7.00
41580.637419	7.50
41580.637431	7.50
41580.637442	8.00
41580.637454	8.50
41580.637465	8.50
41580.637477	8.50
41580.637488	8.50
41580.637500	8.50
41580.637512	8.50
41580.637523	8.50
41580.637535	7.50
41580.637546	8.50
41580.637558	8.00
41580.637569	8.50
41580.637581	9.00
41580.637593	10.00
41580.637604	10.50
41580.637616	11.00
41580.637627	12.00
41580.637639	11.50
41580.637650	12.50
41580.637662	13.00
41580.637674	12.50
41580.637685	12.50
41580.637697	12.50
41580.637708	12.50
41580.637720	13.00
41580.637731	13.00
41580.637743	12.50
41580.637755	13.00
41580.637766	12.50
41580.637778	12.50
41580.637789	12.50
41580.637801	12.50
41580.637812	12.50
41580.637824	13.00
41580.637836	12.50
41580.637847	12.50
41580.637859	12.50
41580.637870	12.50
41580.637882	12.50
41580.637894	13.00
41580.637905	13.00
41580.637917	13.00
41580.637928	13.00
41580.637940	13.00
41580.637951	13.00
41580.637963	13.50
41580.637975	13.00
41580.637986	13.50
41580.637998	13.00
41580.638009	14.00
41580.638021	13.50
41580.638032	13.00
41580.638044	13.50
41580.638056	12.50
41580.638067	13.50
41580.638079	12.50
41580.638090	13.00
41580.638102	13.50
41580.638113	13.00
41580.638125	12.50
41580.638137	12.50
41580.638148	12.50
41580.638160	13.00
41580.638171	12.50
41580.638183	12.50
41580.638194	12.50
41580.638206	13.00
41580.638218	14.00
41580.638229	13.50
41580.638241	14.00
41580.638252	13.50
41580.638264	14.00
41580.638275	14.00
41580.638287	14.00
41580.638299	14.50
41580.638310	14.50
41580.638322	13.50
41580.638333	14.00
41580.638345	14.00
41580.638356	15.00
41580.638368	14.50
41580.638380	14.50
41580.638391	14.50
41580.638403	14.00
41580.638414	14.00
41580.638426	14.50
41580.638437	14.50
41580.638449	14.50
41580.638461	14.00
41580.638472	14.00
41580.638484	14.50
41580.638495	14.00
41580.638507	14.50
41580.638519	14.50
41580.638530	15.00
41580.638542	14.00
41580.638553	14.50
41580.638565	14.50
41580.638576	15.00
41580.638588	15.00
41580.638600	15.00
41580.638611	14.50
41580.638623	14.50
41580.638634	14.50
41580.638646	14.50
41580.638657	14.00
41580.638669	13.50
41580.638681	13.50
41580.638692	14.50
41580.638704	13.50
41580.638715	14.00
41580.638727	14.00
41580.638738	14.00
41580.638750	14.00
41580.638762	14.00
41580.638773	14.00
41580.638785	14.00
41580.638796	15.00
41580.638808	14.50
41580.638819	14.50
41580.638831	14.50
41580.638843	14.50
41580.638854	14.50
41580.638866	14.50
41580.638877	15.00
41580.638889	15.00
41580.638900	15.50
41580.638912	15.50
41580.638924	15.00
41580.638935	15.50
41580.638947	16.00
41580.638958	15.50
41580.638970	16.00
41580.638981	15.50
41580.638993	16.00
41580.639005	16.00
41580.639016	16.00
41580.639028	15.00
41580.639039	15.50
41580.639051	15.50
41580.639062	15.00
41580.639074	14.50
41580.639086	14.50
41580.639097	14.50
41580.639109	13.50
41580.639120	14.00
41580.639132	14.50
41580.639144	13.50
41580.639155	14.00
41580.639167	14.00
41580.639178	14.50
41580.639190	13.50
41580.639201	14.00
41580.639213	14.00
41580.639225	14.00
41580.639236	14.00
41580.639248	14.00
41580.639259	14.00
41580.639271	14.00
41580.639282	13.50
41580.639294	14.00
41580.639306	14.00
41580.639317	13.50
41580.639329	13.50
41580.639340	14.00
41580.639352	13.50
41580.639363	14.00
41580.639375	13.00
41580.639387	14.00
41580.639398	13.50
41580.639410	13.50
41580.639421	13.00
41580.639433	13.00
41580.639444	13.00
41580.639456	13.00
41580.639468	12.50
41580.639479	12.50
41580.639491	12.50
41580.639502	12.00
41580.639514	12.00
41580.639525	11.50
41580.639537	11.00
41580.639549	10.50
41580.639560	10.00
41580.639572	10.00
41580.639583	9.50
41580.639595	9.50
41580.639606	9.00
41580.639618	8.50
41580.639630	8.00
41580.639641	8.00
41580.639653	7.50
41580.639664	7.50
41580.639676	7.00
41580.639687	6.50
41580.639699	6.50
41580.639711	5.50
41580.639722	5.50
41580.639734	5.00
41580.639745	5.00
41580.639757	4.50
41580.639769	4.00
41580.639780	4.00
41580.639792	3.50
41580.639803	3.50
41580.639815	3.50
41580.639826	3.00
41580.639838	2.50
41580.639850	3.50
41580.639861	2.50
41580.639873	2.00
41580.639884	2.50
41580.639896	2.50
41580.639907	2.00
41580.639919	2.00
41580.639931	2.50
41580.639942	1.00
41580.639954	1.00
41580.639965	1.00
41580.639977	1.50
41580.639988	1.00
41580.640000	1.50
41580.640012	1.50
41580.640023	1.00
41580.640035	1.50
41580.640046	1.50
41580.640058	1.50
41580.640069	1.50
41580.640081	1.50
41580.640093	1.50
41580.640104	1.00
41580.640116	1.00
41580.640127	1.50
41580.640139	1.50
41580.640150	1.00
41580.640162	1.00
41580.640174	1.00
41580.640185	1.00
41580.640197	1.00
41580.640208	1.00
41580.640220	1.00
41580.640231	1.00
41580.640243	1.00
41580.640255	1.00
41580.640266	1.00
41580.640278	1.50
41580.640289	1.00
41580.640301	1.50
41580.640313	1.50
41580.640324	1.00
41580.640336	1.50
41580.640347	1.00
41580.640359	1.00
41580.640370	1.00
41580.640382	1.00
41580.640394	1.50
41580.640405	1.00
41580.640417	1.00
41580.640428	1.00
41580.640440	1.00
41580.640451	1.00
41580.640463	1.00
41580.640475	1.00
41580.640486	1.50
41580.640498	1.50
41580.640509	1.00
41580.640521	1.00
41580.640532	1.00
41580.640544	1.50
41580.640556	1.00
41580.640567	1.00
41580.640579	1.00
41580.640590	1.50
41580.640602	1.00
41580.640613	1.50
41580.640625	1.00
41580.640637	1.00
41580.640648	1.00
41580.640660	1.50
41580.640671	1.00
41580.640683	1.00
41580.640694	1.00
41580.640706	1.00
41580.640718	1.00
41580.640729	1.00
41580.640741	1.00
41580.640752	1.50
41580.640764	1.00
41580.640775	1.00
41580.640787	1.00
41580.640799	1.00
41580.640810	1.00
41580.640822	1.50
41580.640833	1.50
41580.640845	1.00
41580.640856	1.00
41580.640868	1.00
41580.640880	1.00
41580.640891	1.50
41580.640903	1.00
41580.640914	1.00
41580.640926	1.50
41580.640938	1.50
41580.640949	1.50
41580.640961	1.50
41580.640972	1.00
41580.640984	2.00
41580.640995	2.00
41580.641007	2.00
41580.641019	2.50
41580.641030	2.00
41580.641042	3.50
41580.641053	3.00
41580.641065	4.00
41580.641076	4.00
41580.641088	4.50
41580.641100	4.50
41580.641111	5.50
41580.641123	6.00
41580.641134	6.00
41580.641146	7.00
41580.641157	7.50
41580.641169	8.00
41580.641181	8.00
41580.641192	8.50
41580.641204	8.50
41580.641215	9.00
41580.641227	9.00
41580.641238	9.00
41580.641250	9.50
41580.641262	10.50
41580.641273	10.50
41580.641285	10.50
41580.641296	10.50
41580.641308	11.00
41580.641319	11.00
41580.641331	11.00
41580.641343	11.00
41580.641354	11.00
41580.641366	11.00
41580.641377	11.50
41580.641389	12.00
41580.641400	12.50
41580.641412	12.50
41580.641424	12.00
41580.641435	12.50
41580.641447	12.50
41580.641458	12.50
41580.641470	12.50
41580.641481	12.50
41580.641493	12.50
41580.641505	12.50
41580.641516	12.50
41580.641528	12.00
41580.641539	12.50
41580.641551	12.50
41580.641563	12.00
41580.641574	12.00
41580.641586	12.00
41580.641597	12.00
41580.641609	12.00
41580.641620	11.50
41580.641632	12.00
41580.641644	12.00
41580.641655	12.50
41580.641667	12.50
41580.641678	12.50
41580.641690	12.00
41580.641701	12.50
41580.641713	13.00
41580.641725	12.50
41580.641736	12.50
41580.641748	13.00
41580.641759	13.50
41580.641771	14.00
41580.641782	13.00
41580.641794	12.50
41580.641806	12.50
41580.641817	13.00
41580.641829	13.00
41580.641840	13.00
41580.641852	13.00
41580.641863	13.00
41580.641875	13.00
41580.641887	12.50
41580.641898	12.50
41580.641910	12.00
41580.641921	12.00
41580.641933	11.00
41580.641944	11.00
41580.641956	11.00
41580.641968	11.00
41580.641979	11.00
41580.641991	11.00
41580.642002	10.50
41580.642014	10.50
41580.642025	10.50
41580.642037	10.50
41580.642049	10.50
41580.642060	11.00
41580.642072	10.50
41580.642083	11.00
41580.642095	11.50
41580.642106	11.00
41580.642118	11.50
41580.642130	12.00
41580.642141	11.50
41580.642153	12.00
41580.642164	12.00
41580.642176	12.50
41580.642188	12.00
41580.642199	12.50
41580.642211	12.50
41580.642222	12.50
41580.642234	12.50
41580.642245	12.50
41580.642257	12.50
41580.642269	13.00
41580.642280	13.00
41580.642292	13.00
41580.642303	13.00
41580.642315	13.00
41580.642326	14.00
41580.642338	13.50
41580.642350	13.50
41580.642361	13.50
41580.642373	13.00
41580.642384	13.50
41580.642396	14.00
41580.642407	14.00
41580.642419	13.50
41580.642431	13.50
41580.642442	13.50
41580.642454	13.50
41580.642465	14.00
41580.642477	13.50
41580.642488	13.50
41580.642500	13.50
41580.642512	14.00
41580.642523	13.50
41580.642535	13.50
41580.642546	13.50
41580.642558	13.50
41580.642569	13.00
41580.642581	13.50
41580.642593	13.00
41580.642604	13.50
41580.642616	13.00
41580.642627	13.50
41580.642639	13.50
41580.642650	13.50
41580.642662	14.00
41580.642674	14.00
41580.642685	14.00
41580.642697	14.00
41580.642708	14.50
41580.642720	14.50
41580.642731	15.00
41580.642743	14.50
41580.642755	15.50
41580.642766	15.00
41580.642778	14.50
41580.642789	15.00
41580.642801	14.50
41580.642813	14.50
41580.642824	14.50
41580.642836	14.50
41580.642847	14.50
41580.642859	14.50
41580.642870	14.50
41580.642882	14.50
41580.642894	14.50
41580.642905	14.00
41580.642917	14.50
41580.642928	14.00
41580.642940	13.50
41580.642951	13.50
41580.642963	13.50
41580.642975	13.50
41580.642986	13.50
41580.642998	13.50
41580.643009	13.00
41580.643021	13.00
41580.643032	13.00
41580.643044	13.00
41580.643056	12.50
41580.643067	12.50
41580.643079	12.50
41580.643090	13.00
41580.643102	13.00
41580.643113	13.00
41580.643125	12.50
41580.643137	13.00
41580.643148	12.50
41580.643160	13.50
41580.643171	13.50
41580.643183	13.50
41580.643194	13.50
41580.643206	13.00
41580.643218	13.00
41580.643229	12.50
41580.643241	13.00
41580.643252	12.50
41580.643264	13.00
41580.643275	12.00
41580.643287	12.00
41580.643299	11.50
41580.643310	11.50
41580.643322	10.50
41580.643333	10.50
41580.643345	10.50
41580.643356	10.00
41580.643368	9.00
41580.643380	10.00
41580.643391	9.50
41580.643403	9.50
41580.643414	9.50
41580.643426	9.00
41580.643438	9.00
41580.643449	9.00
41580.643461	9.00
41580.643472	8.50
41580.643484	9.50
41580.643495	9.00
41580.643507	9.50
41580.643519	9.00
41580.643530	9.00
41580.643542	9.00
41580.643553	9.50
41580.643565	10.00
41580.643576	10.00
41580.643588	11.00
41580.643600	10.50
41580.643611	10.50
41580.643623	11.50
41580.643634	11.00
41580.643646	11.00
41580.643657	11.50
41580.643669	11.00
41580.643681	11.00
41580.643692	11.50
41580.643704	11.50
41580.643715	11.50
41580.643727	11.50
41580.643738	11.50
41580.643750	12.50
41580.643762	12.00
41580.643773	12.50
41580.643785	12.50
41580.643796	12.00
41580.643808	12.00
41580.643819	12.50
41580.643831	12.50
41580.643843	13.00
41580.643854	12.50
41580.643866	13.00
41580.643877	13.00
41580.643889	14.50
41580.643900	14.00
41580.643912	14.50
41580.643924	14.50
41580.643935	14.50
41580.643947	15.50
41580.643958	16.00
41580.643970	16.00
41580.643981	16.50
41580.643993	16.50
41580.644005	16.50
41580.644016	17.00
41580.644028	17.50
41580.644039	17.50
41580.644051	17.50
41580.644063	17.50
41580.644074	17.50
41580.644086	18.00
41580.644097	18.50
41580.644109	18.50
41580.644120	18.50
41580.644132	18.50
41580.644144	18.00
41580.644155	18.00
41580.644167	18.00
41580.644178	18.00
41580.644190	18.50
41580.644201	18.50
41580.644213	18.00
41580.644225	18.00
41580.644236	18.00
41580.644248	18.00
41580.644259	17.50
41580.644271	17.00
41580.644282	17.50
41580.644294	17.50
41580.644306	17.00
41580.644317	17.00
41580.644329	16.00
41580.644340	16.50
41580.644352	16.50
41580.644363	16.50
41580.644375	16.50
41580.644387	16.50
41580.644398	17.50
41580.644410	18.50
41580.644421	19.50
41580.644433	20.00
41580.644444	20.00
41580.644456	21.50
41580.644468	20.50
41580.644479	21.50
41580.644491	21.00
41580.644502	21.50
41580.644514	22.00
41580.644525	21.00
41580.644537	21.50
41580.644549	21.50
41580.644560	21.50
41580.644572	22.00
41580.644583	21.50
41580.644595	21.00
41580.644606	21.00
41580.644618	20.50
41580.644630	21.00
41580.644641	21.00
41580.644653	21.00
41580.644664	20.50
41580.644676	20.50
41580.644687	20.50
41580.644699	20.00
41580.644711	20.00
41580.644722	21.00
41580.644734	20.00
41580.644745	20.00
41580.644757	20.00
41580.644769	19.50
41580.644780	19.50
41580.644792	19.50
41580.644803	19.00
41580.644815	19.00
41580.644826	18.00
41580.644838	18.50
41580.644850	18.00
41580.644861	18.00
41580.644873	18.50
41580.644884	18.50
41580.644896	18.00
41580.644907	17.50
41580.644919	17.50
41580.644931	18.00
41580.644942	18.00
41580.644954	17.50
41580.644965	17.00
41580.644977	17.00
41580.644988	17.00
41580.645000	17.50
41580.645012	16.50
41580.645023	16.50
41580.645035	16.50
41580.645046	16.50
41580.645058	16.00
41580.645069	16.00
41580.645081	16.00
41580.645093	15.50
41580.645104	16.00
41580.645116	15.50
41580.645127	15.50
41580.645139	14.50
41580.645150	14.50
41580.645162	14.50
41580.645174	14.50
41580.645185	14.00
41580.645197	14.00
41580.645208	14.00
41580.645220	13.50
41580.645231	13.00
41580.645243	13.00
41580.645255	12.50
41580.645266	12.50
41580.645278	12.50
41580.645289	12.50
41580.645301	12.00
41580.645312	12.00
41580.645324	11.00
41580.645336	11.50
41580.645347	11.50
41580.645359	11.00
41580.645370	11.00
41580.645382	10.50
41580.645394	10.50
41580.645405	9.50
41580.645417	10.00
41580.645428	9.50
41580.645440	9.50
41580.645451	9.00
41580.645463	9.50
41580.645475	8.50
41580.645486	8.50
41580.645498	8.50
41580.645509	8.50
41580.645521	7.50
41580.645532	7.50
41580.645544	6.50
41580.645556	7.00
41580.645567	6.00
41580.645579	6.00
41580.645590	5.00
41580.645602	5.00
41580.645613	4.50
41580.645625	3.50
41580.645637	4.00
41580.645648	3.50
41580.645660	3.00
41580.645671	3.00
41580.645683	2.50
41580.645694	2.50
41580.645706	2.00
41580.645718	1.50
41580.645729	1.00
41580.645741	1.00
41580.645752	1.00
41580.645764	1.00
41580.645775	1.50
41580.645787	1.50
41580.645799	1.00
41580.645810	1.50
41580.645822	1.00
41580.645833	1.00
41580.645845	1.00
41580.645856	1.00
41580.645868	1.00
41580.645880	1.00
41580.645891	1.00
41580.645903	1.00
41580.645914	1.00
41580.645926	1.00
41580.645937	1.00
41580.645949	1.00
41580.645961	1.00
41580.645972	1.50
41580.645984	1.00
41580.645995	1.00
41580.646007	1.00
41580.646019	1.50
41580.646030	1.00
41580.646042	1.00
41580.646053	1.00
41580.646065	1.00
41580.646076	1.00
41580.646088	1.00
41580.646100	1.50
41580.646111	1.00
41580.646123	1.00
41580.646134	1.00
41580.646146	1.00
41580.646157	1.00
41580.646169	1.00
41580.646181	1.50
41580.646192	1.00
41580.646204	1.50
41580.646215	1.50
41580.646227	1.00
41580.646238	1.00
41580.646250	1.50
41580.646262	1.50
41580.646273	1.00
41580.646285	1.50
41580.646296	1.50
41580.646308	1.00
41580.646319	1.00
41580.646331	1.00
41580.646343	1.00
41580.646354	1.00
41580.646366	1.00
41580.646377	1.00
41580.646389	1.50
41580.646400	2.00
41580.646412	1.50
41580.646424	2.50
41580.646435	3.50
41580.646447	4.50
41580.646458	5.00
41580.646470	6.50
41580.646481	8.00
41580.646493	8.50
41580.646505	9.00
41580.646516	9.50
41580.646528	10.00
41580.646539	10.00
41580.646551	11.50
41580.646562	12.50
41580.646574	12.50
41580.646586	13.50
41580.646597	14.00
41580.646609	14.50
41580.646620	15.00
41580.646632	15.00
41580.646644	15.00
41580.646655	15.00
41580.646667	15.50
41580.646678	16.00
41580.646690	15.50
41580.646701	15.00
41580.646713	15.50
41580.646725	15.00
41580.646736	15.00
41580.646748	15.00
41580.646759	15.50
41580.646771	15.50
41580.646782	15.50
41580.646794	16.00
41580.646806	16.00
41580.646817	16.00
41580.646829	17.00
41580.646840	17.50
41580.646852	17.50
41580.646863	18.50
41580.646875	18.50
41580.646887	19.50
41580.646898	19.00
41580.646910	20.00
41580.646921	20.50
41580.646933	21.00
41580.646944	20.50
41580.646956	21.50
41580.646968	22.50
41580.646979	24.00
41580.646991	24.50
41580.647002	26.00
41580.647014	27.50
41580.647025	28.00
41580.647037	30.00
41580.647049	31.50
41580.647060	32.00
41580.647072	34.00
41580.647083	35.50
41580.647095	38.00
41580.647106	40.00
41580.647118	42.50
41580.647130	43.50
41580.647141	46.50
41580.647153	47.50
41580.647164	48.00
41580.647176	50.00
41580.647187	50.50
41580.647199	51.00
41580.647211	51.50
41580.647222	52.00
41580.647234	53.50
41580.647245	54.00
41580.647257	54.50
41580.647269	55.50
41580.647280	54.50
41580.647292	55.00
41580.647303	55.50
41580.647315	55.50
41580.647326	55.00
41580.647338	55.50
41580.647350	55.00
41580.647361	55.50
41580.647373	55.50
41580.647384	56.00
41580.647396	56.50
41580.647407	55.50
41580.647419	56.00
41580.647431	56.50
41580.647442	55.50
41580.647454	55.00
41580.647465	54.50
41580.647477	54.00
41580.647488	53.00
41580.647500	52.00
41580.647512	52.00
41580.647523	51.00
41580.647535	50.50
41580.647546	50.50
41580.647558	49.00
41580.647569	49.50
41580.647581	48.50
41580.647593	48.00
41580.647604	47.50
41580.647616	47.00
41580.647627	46.50
41580.647639	46.00
41580.647650	45.00
41580.647662	45.00
41580.647674	43.50
41580.647685	43.00
41580.647697	42.00
41580.647708	41.00
41580.647720	40.00
41580.647731	39.00
41580.647743	39.00
41580.647755	38.00
41580.647766	37.50
41580.647778	36.50
41580.647789	36.50
41580.647801	36.00
41580.647812	35.00
41580.647824	34.50
41580.647836	34.00
41580.647847	33.50
41580.647859	32.00
41580.647870	32.00
41580.647882	32.00
41580.647894	31.50
41580.647905	31.50
41580.647917	31.00
41580.647928	30.00
41580.647940	29.50
41580.647951	28.50
41580.647963	28.50
41580.647975	28.00
41580.647986	27.50
41580.647998	27.50
41580.648009	27.00
41580.648021	26.50
41580.648032	26.00
41580.648044	26.00
41580.648056	25.50
41580.648067	24.50
41580.648079	24.50
41580.648090	24.00
41580.648102	24.00
41580.648113	23.50
41580.648125	23.50
41580.648137	22.50
41580.648148	22.50
41580.648160	22.00
41580.648171	21.50
41580.648183	21.00
41580.648194	20.00
41580.648206	20.50
41580.648218	20.00
41580.648229	19.50
41580.648241	19.50
41580.648252	19.00
41580.648264	18.50
41580.648275	18.50
41580.648287	18.50
41580.648299	18.50
41580.648310	18.00
41580.648322	18.00
41580.648333	18.00
41580.648345	18.00
41580.648356	17.50
41580.648368	17.50
41580.648380	18.50
41580.648391	18.00
41580.648403	18.00
41580.648414	18.00
41580.648426	18.00
41580.648438	18.00
41580.648449	18.00
41580.648461	18.50
41580.648472	18.00
41580.648484	18.00
41580.648495	17.50
41580.648507	18.00
41580.648519	18.00
41580.648530	17.50
41580.648542	18.00
41580.648553	17.50
41580.648565	18.00
41580.648576	17.50
41580.648588	17.00
41580.648600	17.50
41580.648611	17.00
41580.648623	18.00
41580.648634	17.50
41580.648646	17.00
41580.648657	17.50
41580.648669	17.50
41580.648681	18.00
41580.648692	18.00
41580.648704	19.00
41580.648715	19.00
41580.648727	20.00
41580.648738	20.00
41580.648750	20.50
41580.648762	21.50
41580.648773	22.00
41580.648785	23.00
41580.648796	23.50
41580.648808	24.50
41580.648819	24.50
41580.648831	25.50
41580.648843	26.00
41580.648854	26.50
41580.648866	26.50
41580.648877	26.50
41580.648889	26.00
41580.648900	26.00
41580.648912	26.50
41580.648924	26.00
41580.648935	26.00
41580.648947	25.00
41580.648958	25.00
41580.648970	25.00
41580.648981	24.00
41580.648993	24.00
41580.649005	23.50
41580.649016	22.50
41580.649028	22.50
41580.649039	22.50
41580.649051	22.50
41580.649063	22.00
41580.649074	21.50
41580.649086	22.50
41580.649097	22.00
41580.649109	22.50
41580.649120	22.50
41580.649132	22.50
41580.649144	22.50
41580.649155	23.50
41580.649167	24.00
41580.649178	24.00
41580.649190	24.50
41580.649201	24.00
41580.649213	24.00
41580.649225	23.50
41580.649236	23.50
41580.649248	22.50
41580.649259	22.50
41580.649271	22.00
41580.649282	21.00
41580.649294	20.50
41580.649306	20.00
41580.649317	20.00
41580.649329	19.50
41580.649340	19.00
41580.649352	18.00
41580.649363	17.50
41580.649375	18.00
41580.649387	16.50
41580.649398	16.00
41580.649410	16.00
41580.649421	16.00
41580.649433	15.50
41580.649444	15.50
41580.649456	15.00
41580.649468	14.50
41580.649479	14.50
41580.649491	13.50
41580.649502	13.50
41580.649514	13.00
41580.649525	12.50
41580.649537	12.50
41580.649549	12.50
41580.649560	12.00
41580.649572	12.00
41580.649583	11.50
41580.649595	11.00
41580.649606	10.50
41580.649618	9.50
41580.649630	9.50
41580.649641	8.50
41580.649653	8.50
41580.649664	8.50
41580.649676	8.00
41580.649688	8.00
41580.649699	7.50
41580.649711	7.50
41580.649722	7.00
41580.649734	7.00
41580.649745	5.50
41580.649757	5.50
41580.649769	4.50
41580.649780	4.50
41580.649792	4.00
41580.649803	4.00
41580.649815	3.50
41580.649826	2.50
41580.649838	2.00
41580.649850	1.00
41580.649861	1.50
41580.649873	1.50
41580.649884	1.50
41580.649896	1.50
41580.649907	1.00
41580.649919	1.00
41580.649931	1.00
41580.649942	1.00
41580.649954	1.50
41580.649965	1.00
41580.649977	1.00
41580.649988	1.00
41580.650000	1.00
41580.650012	1.00
41580.650023	1.00
41580.650035	1.00
41580.650046	1.00
41580.650058	1.00
41580.650069	1.00
41580.650081	1.00
41580.650093	1.00
41580.650104	1.00
41580.650116	1.00
41580.650127	1.00
41580.650139	1.00
41580.650150	1.00
41580.650162	1.00
41580.650174	1.00
41580.650185	1.00
41580.650197	1.00
41580.650208	1.00
41580.650220	1.00
41580.650231	1.00
41580.650243	1.00
41580.650255	1.00
41580.650266	1.50
41580.650278	1.50
41580.650289	1.50
41580.650301	1.00
41580.650313	1.00
41580.650324	1.00
41580.650336	1.00
41580.650347	1.00
41580.650359	1.00
41580.650370	1.50
41580.650382	1.00
41580.650394	1.00
41580.650405	1.50
41580.650417	1.00
41580.650428	1.00
41580.650440	2.50
41580.650451	2.00
41580.650463	1.00
41580.650475	1.50
41580.650486	1.50
41580.650498	1.50
41580.650509	2.00
41580.650521	2.00
41580.650532	2.50
41580.650544	3.00
41580.650556	4.50
41580.650567	4.50
41580.650579	4.50
41580.650590	5.50
41580.650602	6.50
41580.650613	7.50
41580.650625	7.50
41580.650637	8.50
41580.650648	7.50
41580.650660	8.00
41580.650671	8.00
41580.650683	8.50
41580.650694	8.50
41580.650706	8.50
41580.650718	8.50
41580.650729	8.50
41580.650741	8.50
41580.650752	8.50
41580.650764	9.50
41580.650775	9.00
41580.650787	9.00
41580.650799	9.50
41580.650810	9.00
41580.650822	9.00
41580.650833	10.00
41580.650845	9.50
41580.650856	10.50
41580.650868	10.00
41580.650880	10.00
41580.650891	10.00
41580.650903	10.00
41580.650914	10.00
41580.650926	9.50
41580.650938	9.50
41580.650949	9.50
41580.650961	9.50
41580.650972	10.00
41580.650984	10.00
41580.650995	10.00
41580.651007	10.50
41580.651019	10.50
41580.651030	10.50
41580.651042	10.50
41580.651053	10.00
41580.651065	10.50
41580.651076	10.00
41580.651088	11.00
41580.651100	10.50
41580.651111	10.50
41580.651123	10.50
41580.651134	10.00
41580.651146	9.50
41580.651157	9.00
41580.651169	10.00
41580.651181	10.00
41580.651192	10.00
41580.651204	10.50
41580.651215	10.50
41580.651227	10.50
41580.651238	10.50
41580.651250	11.00
41580.651262	11.00
41580.651273	11.00
41580.651285	11.50
41580.651296	11.50
41580.651308	11.00
41580.651319	11.50
41580.651331	12.00
41580.651343	11.50
41580.651354	12.00
41580.651366	12.00
41580.651377	12.50
41580.651389	12.00
41580.651400	12.00
41580.651412	12.50
41580.651424	12.50
41580.651435	11.50
41580.651447	11.50
41580.651458	11.00
41580.651470	11.50
41580.651481	11.50
41580.651493	12.00
41580.651505	11.50
41580.651516	11.00
41580.651528	11.00
41580.651539	11.50
41580.651551	11.50
41580.651563	11.00
41580.651574	11.50
41580.651586	11.50
41580.651597	11.50
41580.651609	11.50
41580.651620	11.00
41580.651632	12.00
41580.651644	12.00
41580.651655	12.00
41580.651667	12.00
41580.651678	12.50
41580.651690	12.00
41580.651701	12.50
41580.651713	12.50
41580.651725	12.50
41580.651736	12.50
41580.651748	13.00
41580.651759	13.50
41580.651771	14.00
41580.651782	15.00
41580.651794	15.50
41580.651806	16.00
41580.651817	16.00
41580.651829	16.50
41580.651840	17.00
41580.651852	18.00
41580.651863	18.00
41580.651875	19.00
41580.651887	19.50
41580.651898	19.50
41580.651910	20.50
41580.651921	21.00
41580.651933	20.50
41580.651944	22.00
41580.651956	21.50
41580.651968	22.50
41580.651979	23.50
41580.651991	24.00
41580.652002	24.50
41580.652014	25.50
41580.652025	25.50
41580.652037	26.00
41580.652049	27.50
41580.652060	27.50
41580.652072	27.50
41580.652083	28.50
41580.652095	28.50
41580.652106	29.00
41580.652118	29.00
41580.652130	29.00
41580.652141	29.00
41580.652153	28.50
41580.652164	28.50
41580.652176	28.00
41580.652188	28.00
41580.652199	28.00
41580.652211	27.50
41580.652222	27.00
41580.652234	27.00
41580.652245	27.00
41580.652257	26.50
41580.652269	26.00
41580.652280	26.00
41580.652292	25.00
41580.652303	25.00
41580.652315	24.50
41580.652326	24.00
41580.652338	24.00
41580.652350	23.50
41580.652361	24.00
41580.652373	23.00
41580.652384	23.00
41580.652396	22.50
41580.652407	22.50
41580.652419	22.50
41580.652431	21.50
41580.652442	21.00
41580.652454	20.50
41580.652465	21.00
41580.652477	21.00
41580.652488	20.50
41580.652500	20.00
41580.652512	20.00
41580.652523	19.50
41580.652535	19.00
41580.652546	18.50
41580.652558	18.50
41580.652569	18.00
41580.652581	18.00
41580.652593	17.50
41580.652604	17.00
41580.652616	17.50
41580.652627	17.50
41580.652639	16.50
41580.652650	17.00
41580.652662	16.50
41580.652674	16.00
41580.652685	16.00
41580.652697	16.00
41580.652708	16.50
41580.652720	16.50
41580.652731	17.50
41580.652743	18.50
41580.652755	18.50
41580.652766	18.00
41580.652778	18.00
41580.652789	18.50
41580.652801	18.00
41580.652812	18.50
41580.652824	18.00
41580.652836	18.00
41580.652847	17.00
41580.652859	16.50
41580.652870	16.00
41580.652882	16.00
41580.652894	16.00
41580.652905	16.00
41580.652917	16.00
41580.652928	15.50
41580.652940	15.50
41580.652951	14.50
41580.652963	14.50
41580.652975	15.50
41580.652986	15.00
41580.652998	16.00
41580.653009	15.50
41580.653021	15.50
41580.653032	16.00
41580.653044	16.00
41580.653056	15.50
41580.653067	15.50
41580.653079	15.50
41580.653090	16.00
41580.653102	15.50
41580.653113	14.50
41580.653125	14.50
41580.653137	14.50
41580.653148	15.00
41580.653160	15.50
41580.653171	15.50
41580.653183	15.50
41580.653194	15.50
41580.653206	15.00
41580.653218	14.50
41580.653229	13.50
41580.653241	13.50
41580.653252	13.00
41580.653264	13.00
41580.653275	12.50
41580.653287	12.50
41580.653299	11.50
41580.653310	12.00
41580.653322	11.00
41580.653333	11.00
41580.653345	11.50
41580.653356	10.50
41580.653368	11.50
41580.653380	10.50
41580.653391	10.50
41580.653403	10.50
41580.653414	10.00
41580.653426	10.50
41580.653437	10.50
41580.653449	9.50
41580.653461	10.50
41580.653472	10.00
41580.653484	10.00
41580.653495	10.00
41580.653507	9.00
41580.653519	9.00
41580.653530	8.50
41580.653542	8.00
41580.653553	8.00
41580.653565	8.50
41580.653576	7.50
41580.653588	6.00
41580.653600	6.00
41580.653611	5.50
41580.653623	4.50
41580.653634	4.50
41580.653646	4.50
41580.653657	4.50
41580.653669	4.00
41580.653681	4.00
41580.653692	3.00
41580.653704	2.50
41580.653715	2.50
41580.653727	2.00
41580.653738	1.50
41580.653750	1.50
41580.653762	1.50
41580.653773	1.50
41580.653785	1.50
41580.653796	1.00
41580.653808	2.00
41580.653819	2.00
41580.653831	2.00
41580.653843	3.00
41580.653854	3.50
41580.653866	4.50
41580.653877	5.00
41580.653889	6.00
41580.653900	6.50
41580.653912	6.50
41580.653924	7.00
41580.653935	5.50
41580.653947	5.50
41580.653958	4.50
41580.653970	4.50
41580.653981	3.00
41580.653993	2.50
41580.654005	1.50
41580.654016	1.00
41580.654028	1.00
41580.654039	1.50
41580.654051	1.50
41580.654062	1.50
41580.654074	1.50
41580.654086	1.00
41580.654097	1.00
41580.654109	2.00
41580.654120	2.00
41580.654132	2.00
41580.654144	2.00
41580.654155	2.50
41580.654167	2.50
41580.654178	2.50
41580.654190	3.00
41580.654201	3.50
41580.654213	4.00
41580.654225	4.00
41580.654236	4.00
41580.654248	4.00
41580.654259	4.00
41580.654271	3.50
41580.654282	3.50
41580.654294	4.00
41580.654306	4.50
41580.654317	4.50
41580.654329	4.50
41580.654340	4.00
41580.654352	4.00
41580.654363	4.50
41580.654375	4.50
41580.654387	4.00
41580.654398	3.50
41580.654410	4.00
41580.654421	3.00
41580.654433	2.50
41580.654444	1.00
41580.654456	1.00
41580.654468	1.00
41580.654479	2.00
41580.654491	2.50
41580.654502	2.50
41580.654514	2.00
41580.654525	2.50
41580.654537	2.00
41580.654549	2.00
41580.654560	1.00
41580.654572	1.00
41580.654583	1.00
41580.654595	1.50
41580.654606	2.00
41580.654618	2.00
41580.654630	1.50
41580.654641	1.50
41580.654653	1.50
41580.654664	1.00
41580.654676	1.00
41580.654687	1.00
41580.654699	1.00
41580.654711	1.00
41580.654722	1.50
41580.654734	1.00
41580.654745	1.00
41580.654757	1.00
41580.654769	1.00
41580.654780	1.00
41580.654792	1.00
41580.654803	1.50
41580.654815	1.50
41580.654826	2.50
41580.654838	2.00
41580.654850	2.00
41580.654861	1.00
41580.654873	1.00
41580.654884	1.00
41580.654896	1.00
41580.654907	1.50
41580.654919	2.00
41580.654931	2.00
41580.654942	2.00
41580.654954	2.00
41580.654965	1.00
41580.654977	1.00
41580.654988	1.00
41580.655000	1.50
41580.655012	2.50
41580.655023	2.00
41580.655035	2.00
41580.655046	2.00
41580.655058	2.00
41580.655069	2.00
41580.655081	2.00
41580.655093	2.00
41580.655104	2.00
41580.655116	3.00
41580.655127	3.00
41580.655139	3.00
41580.655150	3.00
41580.655162	4.50
41580.655174	4.50
41580.655185	4.50
41580.655197	5.00
41580.655208	6.00
41580.655220	6.00
41580.655231	6.00
41580.655243	6.00
41580.655255	6.50
41580.655266	6.50
41580.655278	7.00
41580.655289	6.50
41580.655301	7.00
41580.655312	7.50
41580.655324	8.00
41580.655336	8.00
41580.655347	8.00
41580.655359	8.50
41580.655370	8.50
41580.655382	9.50
41580.655394	9.50
41580.655405	9.50
41580.655417	10.00
41580.655428	9.50
41580.655440	10.00
41580.655451	10.00
41580.655463	10.00
41580.655475	11.00
41580.655486	11.00
41580.655498	11.00
41580.655509	11.00
41580.655521	11.00
41580.655532	11.50
41580.655544	11.50
41580.655556	12.00
41580.655567	12.00
41580.655579	12.00
41580.655590	12.00
41580.655602	11.50
41580.655613	12.00
41580.655625	12.00
41580.655637	12.00
41580.655648	11.50
41580.655660	12.00
41580.655671	11.50
41580.655683	12.00
41580.655694	12.00
41580.655706	12.00
41580.655718	12.50
41580.655729	12.00
41580.655741	12.50
41580.655752	12.00
41580.655764	12.00
41580.655775	12.00
41580.655787	12.00
41580.655799	12.00
41580.655810	12.00
41580.655822	12.00
41580.655833	12.50
41580.655845	12.50
41580.655856	11.50
41580.655868	12.50
41580.655880	12.50
41580.655891	12.00
41580.655903	12.50
41580.655914	12.50
41580.655926	12.50
41580.655938	12.50
41580.655949	12.50
41580.655961	12.50
41580.655972	13.00
41580.655984	13.00
41580.655995	12.50
41580.656007	13.00
41580.656019	13.00
41580.656030	13.50
41580.656042	13.50
41580.656053	13.50
41580.656065	13.50
41580.656076	13.50
41580.656088	14.00
41580.656100	14.50
41580.656111	14.00
41580.656123	14.00
41580.656134	14.00
41580.656146	14.00
41580.656157	14.00
41580.656169	14.00
41580.656181	14.50
41580.656192	14.00
41580.656204	14.00
41580.656215	14.50
41580.656227	14.50
41580.656238	15.00
41580.656250	15.00
41580.656262	14.00
41580.656273	14.50
41580.656285	14.50
41580.656296	15.00
41580.656308	14.00
41580.656319	14.00
41580.656331	14.50
41580.656343	14.50
41580.656354	14.50
41580.656366	13.50
41580.656377	14.00
41580.656389	13.50
41580.656400	13.50
41580.656412	13.50
41580.656424	13.00
41580.656435	13.50
41580.656447	14.00
41580.656458	14.00
41580.656470	14.00
41580.656481	14.00
41580.656493	14.50
41580.656505	14.00
41580.656516	13.50
41580.656528	14.50
41580.656539	14.50
41580.656551	15.00
41580.656563	14.00
41580.656574	14.00
41580.656586	13.50
41580.656597	14.00
41580.656609	14.00
41580.656620	14.00
41580.656632	13.50
41580.656644	13.50
41580.656655	13.50
41580.656667	13.50
41580.656678	13.50
41580.656690	14.00
41580.656701	14.00
41580.656713	13.50
41580.656725	13.50
41580.656736	13.50
41580.656748	13.50
41580.656759	13.50
41580.656771	13.50
41580.656782	13.50
41580.656794	14.50
41580.656806	13.50
41580.656817	13.50
41580.656829	13.50
41580.656840	12.50
41580.656852	13.00
41580.656863	13.00
41580.656875	12.50
41580.656887	13.00
41580.656898	13.00
41580.656910	13.50
41580.656921	13.00
41580.656933	13.00
41580.656944	12.50
41580.656956	12.50
41580.656968	12.50
41580.656979	12.50
41580.656991	12.50
41580.657002	12.50
41580.657014	12.50
41580.657025	12.50
41580.657037	12.00
41580.657049	12.00
41580.657060	12.00
41580.657072	12.00
41580.657083	12.50
41580.657095	12.00
41580.657106	11.50
41580.657118	11.50
41580.657130	11.00
41580.657141	11.00
41580.657153	10.50
41580.657164	10.00
41580.657176	10.50
41580.657188	10.50
41580.657199	10.00
41580.657211	10.00
41580.657222	10.00
41580.657234	10.00
41580.657245	9.50
41580.657257	9.50
41580.657269	8.50
41580.657280	8.50
41580.657292	8.50
41580.657303	8.50
41580.657315	8.50
41580.657326	8.50
41580.657338	8.50
41580.657350	8.50
41580.657361	7.50
41580.657373	7.50
41580.657384	7.50
41580.657396	7.00
41580.657407	6.50
41580.657419	6.50
41580.657431	6.00
41580.657442	5.50
41580.657454	5.50
41580.657465	5.00
41580.657477	5.00
41580.657488	4.50
41580.657500	4.00
41580.657512	3.00
41580.657523	2.50
41580.657535	2.00
41580.657546	1.50
41580.657558	1.00
41580.657569	1.00
41580.657581	1.50
41580.657593	1.00
41580.657604	1.00
41580.657616	1.00
41580.657627	1.00
41580.657639	1.00
41580.657650	1.00
41580.657662	1.00
41580.657674	1.00
41580.657685	1.00
41580.657697	1.00
41580.657708	1.50
41580.657720	1.00
41580.657731	1.00
41580.657743	1.00
41580.657755	1.50
41580.657766	1.50
41580.657778	1.00
41580.657789	1.00
41580.657801	1.00
41580.657813	1.00
41580.657824	1.50
41580.657836	1.00
41580.657847	1.00
41580.657859	1.50
41580.657870	1.00
41580.657882	1.00
41580.657894	1.00
41580.657905	1.00
41580.657917	1.00
41580.657928	1.50
41580.657940	1.00
41580.657951	1.00
41580.657963	1.00
41580.657975	1.00
41580.657986	1.50
41580.657998	1.00
41580.658009	1.50
41580.658021	1.00
41580.658032	1.00
41580.658044	1.00
41580.658056	1.50
41580.658067	1.00
41580.658079	1.00
41580.658090	1.50
41580.658102	1.00
41580.658113	1.00
41580.658125	1.00
41580.658137	1.00
41580.658148	1.00
41580.658160	1.00
41580.658171	1.50
41580.658183	1.00
41580.658194	1.00
41580.658206	1.00
41580.658218	1.00
41580.658229	1.00
41580.658241	1.00
41580.658252	1.00
41580.658264	1.00
41580.658275	2.00
41580.658287	1.50
41580.658299	1.50
41580.658310	2.00
41580.658322	2.00
41580.658333	2.00
41580.658345	2.00
41580.658356	2.50
41580.658368	3.00
41580.658380	3.50
41580.658391	4.00
41580.658403	4.50
41580.658414	4.50
41580.658426	5.00
41580.658438	5.00
41580.658449	5.50
41580.658461	6.00
41580.658472	6.50
41580.658484	6.50
41580.658495	7.00
41580.658507	8.00
41580.658519	8.00
41580.658530	8.50
41580.658542	9.00
41580.658553	8.50
41580.658565	9.50
41580.658576	10.00
41580.658588	10.00
41580.658600	10.50
41580.658611	10.50
41580.658623	10.50
41580.658634	10.50
41580.658646	11.00
41580.658657	11.00
41580.658669	11.50
41580.658681	11.50
41580.658692	12.00
41580.658704	11.50
41580.658715	12.50
41580.658727	12.00
41580.658738	12.50
41580.658750	12.50
41580.658762	12.50
41580.658773	12.50
41580.658785	13.00
41580.658796	13.00
41580.658808	12.50
41580.658819	12.50
41580.658831	12.50
41580.658843	12.50
41580.658854	13.00
41580.658866	12.50
41580.658877	12.50
41580.658889	13.00
41580.658900	12.50
41580.658912	13.00
41580.658924	12.50
41580.658935	13.50
41580.658947	13.50
41580.658958	13.50
41580.658970	13.50
41580.658981	13.00
41580.658993	13.00
41580.659005	13.00
41580.659016	13.50
41580.659028	13.50
41580.659039	14.00
41580.659051	13.50
41580.659063	14.00
41580.659074	13.50
41580.659086	13.50
41580.659097	13.50
41580.659109	13.50
41580.659120	14.00
41580.659132	13.50
41580.659144	13.50
41580.659155	14.00
41580.659167	13.50
41580.659178	13.50
41580.659190	13.50
41580.659201	13.50
41580.659213	13.50
41580.659225	14.00
41580.659236	14.00
41580.659248	13.50
41580.659259	13.50
41580.659271	13.50
41580.659282	13.50
41580.659294	13.50
41580.659306	13.50
41580.659317	14.00
41580.659329	14.00
41580.659340	14.00
41580.659352	14.00
41580.659363	14.00
41580.659375	13.50
41580.659387	13.50
41580.659398	14.00
41580.659410	13.50
41580.659421	13.50
41580.659433	14.50
41580.659444	14.50
41580.659456	14.50
41580.659468	14.00
41580.659479	14.50
41580.659491	15.00
41580.659502	14.50
41580.659514	14.50
41580.659525	15.50
41580.659537	16.00
41580.659549	16.00
41580.659560	15.50
41580.659572	16.00
41580.659583	16.00
41580.659595	16.50
41580.659606	16.00
41580.659618	16.00
41580.659630	16.00
41580.659641	15.50
41580.659653	15.50
41580.659664	15.50
41580.659676	15.50
41580.659688	15.50
41580.659699	15.50
41580.659711	15.00
41580.659722	15.50
41580.659734	15.00
41580.659745	15.00
41580.659757	14.50
41580.659769	14.50
41580.659780	14.50
41580.659792	14.50
41580.659803	15.00
41580.659815	14.50
41580.659826	14.00
41580.659838	14.50
41580.659850	14.50
41580.659861	14.50
41580.659873	13.50
41580.659884	14.50
41580.659896	14.00
41580.659907	14.00
41580.659919	14.00
41580.659931	13.50
41580.659942	14.00
41580.659954	13.50
41580.659965	14.00
41580.659977	14.00
41580.659988	13.50
41580.660000	13.50
41580.660012	13.50
41580.660023	13.50
41580.660035	13.50
41580.660046	13.50
41580.660058	13.50
41580.660069	13.50
41580.660081	13.50
41580.660093	13.50
41580.660104	13.50
41580.660116	13.00
41580.660127	13.50
41580.660139	13.50
41580.660150	13.50
41580.660162	13.50
41580.660174	13.00
41580.660185	13.00
41580.660197	13.50
41580.660208	13.00
41580.660220	13.50
41580.660231	13.50
41580.660243	13.00
41580.660255	13.00
41580.660266	13.00
41580.660278	13.00
41580.660289	13.00
41580.660301	12.50
41580.660312	13.00
41580.660324	12.50
41580.660336	12.50
41580.660347	13.00
41580.660359	12.50
41580.660370	12.50
41580.660382	12.50
41580.660394	12.50
41580.660405	12.50
41580.660417	13.00
41580.660428	13.00
41580.660440	13.00
41580.660451	12.50
41580.660463	12.50
41580.660475	13.00
41580.660486	13.00
41580.660498	12.50
41580.660509	12.50
41580.660521	12.50
41580.660532	12.50
41580.660544	13.00
41580.660556	12.50
41580.660567	13.00
41580.660579	12.50
41580.660590	12.50
41580.660602	13.00
41580.660613	12.50
41580.660625	12.50
41580.660637	13.00
41580.660648	12.50
41580.660660	12.50
41580.660671	12.50
41580.660683	13.00
41580.660694	13.50
41580.660706	12.50
41580.660718	12.50
41580.660729	12.50
41580.660741	13.00
41580.660752	13.50
41580.660764	12.50
41580.660775	13.00
41580.660787	13.00
41580.660799	12.50
41580.660810	12.50
41580.660822	13.00
41580.660833	12.50
41580.660845	12.50
41580.660856	13.00
41580.660868	12.50
41580.660880	12.50
41580.660891	12.50
41580.660903	12.50
41580.660914	12.50
41580.660926	12.50
41580.660937	12.50
41580.660949	12.50
41580.660961	12.50
41580.660972	12.50
41580.660984	12.50
41580.660995	12.50
41580.661007	12.50
41580.661019	12.50
41580.661030	13.00
41580.661042	12.50
41580.661053	12.50
41580.661065	12.50
41580.661076	12.50
41580.661088	12.50
41580.661100	12.50
41580.661111	12.50
41580.661123	13.00
41580.661134	12.50
41580.661146	12.50
41580.661157	12.50
41580.661169	12.50
41580.661181	13.00
41580.661192	13.00
41580.661204	12.50
41580.661215	12.50
41580.661227	12.50
41580.661238	13.00
41580.661250	12.50
41580.661262	12.50
41580.661273	12.50
41580.661285	12.50
41580.661296	12.50
41580.661308	12.00
41580.661319	12.50
41580.661331	12.50
41580.661343	12.50
41580.661354	12.50
41580.661366	12.50
41580.661377	12.50
41580.661389	12.50
41580.661400	12.50
41580.661412	12.50
41580.661424	12.50
41580.661435	12.00
41580.661447	12.50
41580.661458	12.00
41580.661470	11.50
41580.661481	12.00
41580.661493	11.50
41580.661505	11.50
41580.661516	11.50
41580.661528	11.50
41580.661539	11.50
41580.661551	10.50
41580.661562	11.00
41580.661574	11.50
41580.661586	11.50
41580.661597	11.00
41580.661609	11.00
41580.661620	11.00
41580.661632	11.00
41580.661644	11.50
41580.661655	11.50
41580.661667	11.50
41580.661678	11.00
41580.661690	11.50
41580.661701	11.50
41580.661713	11.50
41580.661725	11.00
41580.661736	11.00
41580.661748	11.50
41580.661759	11.00
41580.661771	11.00
41580.661782	11.50
41580.661794	11.00
41580.661806	11.50
41580.661817	11.00
41580.661829	11.00
41580.661840	11.00
41580.661852	11.50
41580.661863	12.00
41580.661875	12.00
41580.661887	12.50
41580.661898	12.50
41580.661910	12.00
41580.661921	12.50
41580.661933	13.00
41580.661944	13.00
41580.661956	13.50
41580.661968	14.00
41580.661979	14.00
41580.661991	14.00
41580.662002	15.00
41580.662014	14.50
41580.662025	14.50
41580.662037	15.00
41580.662049	15.50
41580.662060	15.50
41580.662072	15.50
41580.662083	16.00
41580.662095	15.50
41580.662106	15.50
41580.662118	16.00
41580.662130	15.50
41580.662141	15.50
41580.662153	15.50
41580.662164	16.00
41580.662176	15.00
41580.662187	15.00
41580.662199	15.50
41580.662211	15.00
41580.662222	14.50
41580.662234	15.00
41580.662245	14.50
41580.662257	14.00
41580.662269	13.50
41580.662280	13.50
41580.662292	13.50
41580.662303	13.50
41580.662315	13.00
41580.662326	13.50
41580.662338	13.00
41580.662350	12.50
41580.662361	13.00
41580.662373	12.50
41580.662384	12.50
41580.662396	12.50
41580.662407	12.50
41580.662419	12.50
41580.662431	12.50
41580.662442	12.50
41580.662454	12.00
41580.662465	12.00
41580.662477	11.50
41580.662488	11.50
41580.662500	11.00
41580.662512	11.00
41580.662523	11.50
41580.662535	10.50
41580.662546	9.50
41580.662558	10.00
41580.662569	9.50
41580.662581	9.00
41580.662593	9.00
41580.662604	9.00
41580.662616	9.00
41580.662627	8.50
41580.662639	8.50
41580.662650	8.50
41580.662662	8.50
41580.662674	8.00
41580.662685	7.50
41580.662697	7.50
41580.662708	6.50
41580.662720	5.50
41580.662731	5.50
41580.662743	4.50
41580.662755	5.00
41580.662766	4.50
41580.662778	4.50
41580.662789	4.50
41580.662801	4.00
41580.662812	3.50
41580.662824	3.50
41580.662836	2.50
41580.662847	1.50
41580.662859	1.00
41580.662870	1.00
41580.662882	1.00
41580.662894	1.50
41580.662905	1.00
41580.662917	1.00
41580.662928	1.00
41580.662940	1.50
41580.662951	1.00
41580.662963	1.50
41580.662975	1.00
41580.662986	1.00
41580.662998	1.50
41580.663009	1.00
41580.663021	1.00
41580.663032	1.00
41580.663044	1.00
41580.663056	1.00
41580.663067	1.00
41580.663079	1.00
41580.663090	1.00
41580.663102	1.00
41580.663113	1.00
41580.663125	1.00
41580.663137	1.00
41580.663148	1.00
41580.663160	1.50
41580.663171	1.50
41580.663183	1.00
41580.663194	1.50
41580.663206	1.50
41580.663218	1.00
41580.663229	1.00
41580.663241	1.00
41580.663252	1.00
41580.663264	1.00
41580.663275	1.00
41580.663287	1.00
41580.663299	1.00
41580.663310	1.00
41580.663322	1.00
41580.663333	1.00
41580.663345	1.00
41580.663356	1.00
41580.663368	1.00
41580.663380	1.00
41580.663391	1.00
41580.663403	1.00
41580.663414	1.00
41580.663426	1.00
41580.663437	1.00
41580.663449	1.00
41580.663461	1.00
41580.663472	1.00
41580.663484	1.50
41580.663495	1.00
41580.663507	1.00
41580.663519	1.00
41580.663530	1.50
41580.663542	1.00
41580.663553	1.00
41580.663565	1.50
41580.663576	1.00
41580.663588	1.00
41580.663600	1.00
41580.663611	1.00
41580.663623	1.00
41580.663634	1.50
41580.663646	1.00
41580.663657	1.00
41580.663669	1.50
41580.663681	1.00
41580.663692	1.00
41580.663704	1.00
41580.663715	1.00
41580.663727	1.00
41580.663738	1.00
41580.663750	1.00
41580.663762	1.00
41580.663773	1.50
41580.663785	1.50
41580.663796	2.00
41580.663808	2.00
41580.663819	1.50
41580.663831	1.50
41580.663843	2.00
41580.663854	2.00
41580.663866	3.00
41580.663877	3.00
41580.663889	4.50
41580.663900	4.50
41580.663912	4.50
41580.663924	5.50
41580.663935	5.50
41580.663947	6.50
41580.663958	6.50
41580.663970	7.50
41580.663981	7.50
41580.663993	8.50
41580.664005	8.50
41580.664016	8.50
41580.664028	9.50
41580.664039	9.00
41580.664051	9.00
41580.664063	9.50
41580.664074	9.50
41580.664086	9.00
41580.664097	9.50
41580.664109	10.00
41580.664120	9.50
41580.664132	10.00
41580.664144	10.00
41580.664155	10.50
41580.664167	10.50
41580.664178	10.50
41580.664190	11.50
41580.664201	11.00
41580.664213	11.00
41580.664225	10.50
41580.664236	11.00
41580.664248	11.00
41580.664259	11.50
41580.664271	11.00
41580.664282	11.50
41580.664294	11.00
41580.664306	11.00
41580.664317	11.00
41580.664329	11.00
41580.664340	11.50
41580.664352	11.50
41580.664363	11.00
41580.664375	11.00
41580.664387	11.50
41580.664398	11.00
41580.664410	11.00
41580.664421	11.50
41580.664433	11.50
41580.664444	12.00
41580.664456	12.00
41580.664468	12.00
41580.664479	12.00
41580.664491	12.00
41580.664502	11.50
41580.664514	12.00
41580.664525	12.00
41580.664537	12.50
41580.664549	12.00
41580.664560	12.50
41580.664572	12.50
41580.664583	12.00
41580.664595	12.00
41580.664606	12.50
41580.664618	12.50
41580.664630	12.50
41580.664641	13.00
41580.664653	12.50
41580.664664	12.50
41580.664676	12.50
41580.664688	13.00
41580.664699	12.50
41580.664711	13.00
41580.664722	12.50
41580.664734	13.00
41580.664745	13.00
41580.664757	13.00
41580.664769	13.00
41580.664780	13.00
41580.664792	12.50
41580.664803	12.50
41580.664815	13.00
41580.664826	13.00
41580.664838	13.00
41580.664850	12.50
41580.664861	13.00
41580.664873	13.00
41580.664884	13.00
41580.664896	13.00
41580.664907	13.00
41580.664919	13.50
41580.664931	13.00
41580.664942	13.00
41580.664954	13.00
41580.664965	13.00
41580.664977	12.50
41580.664988	13.00
41580.665000	12.50
41580.665012	13.00
41580.665023	12.50
41580.665035	13.00
41580.665046	12.50
41580.665058	12.50
41580.665069	12.50
41580.665081	12.50
41580.665093	13.00
41580.665104	13.00
41580.665116	12.50
41580.665127	12.50
41580.665139	12.50
41580.665150	13.00
41580.665162	12.50
41580.665174	12.50
41580.665185	13.00
41580.665197	12.50
41580.665208	12.50
41580.665220	13.00
41580.665231	12.50
41580.665243	12.50
41580.665255	12.50
41580.665266	13.50
41580.665278	13.50
41580.665289	13.00
41580.665301	12.50
41580.665313	13.50
41580.665324	13.00
41580.665336	13.00
41580.665347	13.00
41580.665359	13.00
41580.665370	13.00
41580.665382	12.50
41580.665394	12.50
41580.665405	12.00
41580.665417	12.50
41580.665428	12.50
41580.665440	12.00
41580.665451	12.00
41580.665463	12.50
41580.665475	12.50
41580.665486	12.50
41580.665498	12.50
41580.665509	12.00
41580.665521	12.50
41580.665532	12.50
41580.665544	12.50
41580.665556	12.50
41580.665567	12.00
41580.665579	12.50
41580.665590	12.00
41580.665602	12.00
41580.665613	12.00
41580.665625	12.50
41580.665637	12.00
41580.665648	12.00
41580.665660	12.00
41580.665671	11.50
41580.665683	12.00
41580.665694	11.50
41580.665706	11.50
41580.665718	11.00
41580.665729	12.00
41580.665741	11.50
41580.665752	11.50
41580.665764	11.50
41580.665775	11.50
41580.665787	11.00
41580.665799	11.50
41580.665810	11.00
41580.665822	11.00
41580.665833	11.50
41580.665845	11.00
41580.665856	11.00
41580.665868	11.50
41580.665880	11.50
41580.665891	11.00
41580.665903	11.50
41580.665914	11.50
41580.665926	11.00
41580.665938	11.50
41580.665949	11.00
41580.665961	10.50
41580.665972	11.00
41580.665984	10.50
41580.665995	10.50
41580.666007	10.50
41580.666019	10.50
41580.666030	10.50
41580.666042	10.00
41580.666053	10.50
41580.666065	10.00
41580.666076	10.00
41580.666088	10.00
41580.666100	10.50
41580.666111	10.00
41580.666123	10.50
41580.666134	10.00
41580.666146	9.50
41580.666157	10.00
41580.666169	10.00
41580.666181	9.50
41580.666192	9.00
41580.666204	9.50
41580.666215	9.50
41580.666227	9.00
41580.666238	9.00
41580.666250	9.00
41580.666262	9.50
41580.666273	9.00
41580.666285	9.00
41580.666296	8.50
41580.666308	9.00
41580.666319	8.50
41580.666331	8.50
41580.666343	8.50
41580.666354	8.50
41580.666366	8.50
41580.666377	8.50
41580.666389	8.50
41580.666400	8.00
41580.666412	7.50
41580.666424	7.50
41580.666435	7.50
41580.666447	6.50
41580.666458	6.50
41580.666470	6.50
41580.666481	6.50
41580.666493	6.50
41580.666505	6.00
41580.666516	5.50
41580.666528	4.50
41580.666539	5.00
41580.666551	4.50
41580.666563	4.50
41580.666574	4.50
41580.666586	4.50
41580.666597	4.50
41580.666609	4.50
41580.666620	4.50
41580.666632	4.00
41580.666644	4.00
41580.666655	4.00
41580.666667	4.50
41580.666678	4.00
41580.666690	3.50
41580.666701	3.00
41580.666713	2.50
41580.666725	1.50
41580.666736	1.00
41580.666748	1.00
41580.666759	1.00
41580.666771	2.00
41580.666782	2.00
41580.666794	2.00
41580.666806	3.00
41580.666817	2.50
41580.666829	2.00
41580.666840	2.00
41580.666852	1.50
41580.666863	1.00
41580.666875	1.50
41580.666887	1.50
41580.666898	2.50
41580.666910	3.50
41580.666921	3.00
41580.666933	3.50
41580.666944	3.00
41580.666956	4.00
41580.666968	4.00
41580.666979	3.50
41580.666991	3.00
41580.667002	2.50
41580.667014	1.00
41580.667025	1.00
41580.667037	2.00
41580.667049	2.00
41580.667060	3.00
41580.667072	3.00
41580.667083	3.50
41580.667095	4.50
41580.667106	4.50
41580.667118	5.00
41580.667130	5.00
41580.667141	5.00
41580.667153	5.50
41580.667164	6.50
41580.667176	6.50
41580.667188	7.00
41580.667199	7.50
41580.667211	7.00
41580.667222	7.50
41580.667234	7.50
41580.667245	8.00
41580.667257	8.50
41580.667269	8.50
41580.667280	8.50
41580.667292	8.50
41580.667303	8.50
41580.667315	9.50
41580.667326	9.00
41580.667338	9.00
41580.667350	9.00
41580.667361	10.00
41580.667373	10.00
41580.667384	10.00
41580.667396	10.50
41580.667407	10.50
41580.667419	10.00
41580.667431	10.00
41580.667442	11.50
41580.667454	11.00
41580.667465	10.50
41580.667477	11.00
41580.667488	11.00
41580.667500	11.50
41580.667512	11.50
41580.667523	11.50
41580.667535	11.00
41580.667546	12.00
41580.667558	11.00
41580.667569	12.00
41580.667581	11.50
41580.667593	11.50
41580.667604	12.50
41580.667616	12.50
41580.667627	12.00
41580.667639	12.50
41580.667650	12.00
41580.667662	12.50
41580.667674	12.50
41580.667685	12.00
41580.667697	12.00
41580.667708	12.50
41580.667720	12.50
41580.667731	12.50
41580.667743	12.50
41580.667755	12.50
41580.667766	13.00
41580.667778	12.00
41580.667789	12.50
41580.667801	12.50
41580.667813	12.50
41580.667824	12.50
41580.667836	12.50
41580.667847	12.50
41580.667859	13.00
41580.667870	12.50
41580.667882	12.50
41580.667894	12.50
41580.667905	12.00
41580.667917	12.50
41580.667928	12.50
41580.667940	12.50
41580.667951	13.00
41580.667963	13.00
41580.667975	12.50
41580.667986	12.50
41580.667998	13.00
41580.668009	12.50
41580.668021	13.00
41580.668032	13.00
41580.668044	12.50
41580.668056	12.50
41580.668067	13.00
41580.668079	13.00
41580.668090	13.00
41580.668102	13.00
41580.668113	13.00
41580.668125	13.50
41580.668137	13.00
41580.668148	13.50
41580.668160	13.50
41580.668171	13.50
41580.668183	13.50
41580.668194	13.50
41580.668206	13.00
41580.668218	13.00
41580.668229	13.50
41580.668241	13.00
41580.668252	14.00
41580.668264	13.00
41580.668275	13.00
41580.668287	13.50
41580.668299	13.50
41580.668310	14.00
41580.668322	14.00
41580.668333	13.50
41580.668345	13.50
41580.668356	13.50
41580.668368	13.50
41580.668380	13.50
41580.668391	13.50
41580.668403	14.00
41580.668414	14.50
41580.668426	14.00
41580.668437	14.00
41580.668449	14.00
41580.668461	13.50
41580.668472	13.50
41580.668484	14.00
41580.668495	14.00
41580.668507	14.50
41580.668519	14.50
41580.668530	14.50
41580.668542	14.00
41580.668553	15.00
41580.668565	14.00
41580.668576	14.50
41580.668588	14.50
41580.668600	14.00
41580.668611	14.50
41580.668623	14.50
41580.668634	15.00
41580.668646	15.00
41580.668657	14.50
41580.668669	15.00
41580.668681	14.50
41580.668692	14.50
41580.668704	15.00
41580.668715	14.50
41580.668727	15.50
41580.668738	15.00
41580.668750	15.00
41580.668762	14.50
41580.668773	15.00
41580.668785	14.50
41580.668796	15.00
41580.668808	15.00
41580.668819	15.00
41580.668831	15.00
41580.668843	15.00
41580.668854	15.00
41580.668866	15.50
41580.668877	15.00
41580.668889	15.00
41580.668900	15.00
41580.668912	14.50
41580.668924	14.50
41580.668935	15.00
41580.668947	15.00
41580.668958	14.50
41580.668970	15.00
41580.668981	15.00
41580.668993	14.50
41580.669005	14.50
41580.669016	15.00
41580.669028	15.00
41580.669039	15.00
41580.669051	15.00
41580.669062	14.50
41580.669074	14.00
41580.669086	15.00
41580.669097	14.00
41580.669109	14.00
41580.669120	13.50
41580.669132	13.50
41580.669144	14.00
41580.669155	14.00
41580.669167	13.50
41580.669178	13.50
41580.669190	13.00
41580.669201	13.50
41580.669213	12.50
41580.669225	12.50
41580.669236	13.00
41580.669248	12.50
41580.669259	13.00
41580.669271	13.00
41580.669282	13.00
41580.669294	12.50
41580.669306	12.50
41580.669317	12.50
41580.669329	12.00
41580.669340	12.00
41580.669352	12.50
41580.669363	12.00
41580.669375	12.00
41580.669387	12.00
41580.669398	12.00
41580.669410	11.50
41580.669421	11.50
41580.669433	11.50
41580.669444	11.00
41580.669456	11.50
41580.669468	11.00
41580.669479	10.50
41580.669491	11.00
41580.669502	10.00
41580.669514	10.50
41580.669525	10.50
41580.669537	10.00
41580.669549	10.00
41580.669560	9.50
41580.669572	9.00
41580.669583	9.50
41580.669595	9.00
41580.669606	8.50
41580.669618	8.50
41580.669630	8.00
41580.669641	8.50
41580.669653	8.00
41580.669664	7.50
41580.669676	7.00
41580.669687	7.00
41580.669699	6.50
41580.669711	6.50
41580.669722	6.50
41580.669734	6.50
41580.669745	6.50
41580.669757	6.00
41580.669769	6.00
41580.669780	6.00
41580.669792	6.00
41580.669803	6.50
41580.669815	6.50
41580.669826	6.00
41580.669838	6.50
41580.669850	7.00
41580.669861	7.00
41580.669873	6.00
41580.669884	6.50
41580.669896	7.00
41580.669907	6.50
41580.669919	6.50
41580.669931	6.50
41580.669942	7.00
41580.669954	6.50
41580.669965	7.00
41580.669977	6.50
41580.669988	7.00
41580.670000	7.00
41580.670012	7.00
41580.670023	6.50
41580.670035	7.00
41580.670046	6.50
41580.670058	7.00
41580.670069	7.00
41580.670081	6.50
41580.670093	7.00
41580.670104	7.00
41580.670116	7.00
41580.670127	6.50
41580.670139	6.50
41580.670150	6.50
41580.670162	6.00
41580.670174	6.50
41580.670185	6.00
41580.670197	6.00
41580.670208	6.50
41580.670220	6.50
41580.670231	6.00
41580.670243	6.00
41580.670255	6.00
41580.670266	6.50
41580.670278	6.00
41580.670289	5.50
41580.670301	6.00
41580.670312	6.00
41580.670324	6.00
41580.670336	6.00
41580.670347	6.00
41580.670359	6.00
41580.670370	5.50
41580.670382	6.50
41580.670394	5.50
41580.670405	5.50
41580.670417	4.50
41580.670428	4.50
41580.670440	4.00
41580.670451	3.00
41580.670463	3.00
41580.670475	2.50
41580.670486	1.50
41580.670498	1.50
41580.670509	1.00
41580.670521	1.00
41580.670532	1.00
41580.670544	2.00
41580.670556	2.00
41580.670567	1.00
41580.670579	1.00
41580.670590	1.00
41580.670602	1.50
41580.670613	1.50
41580.670625	1.50
41580.670637	1.50
41580.670648	1.00
41580.670660	1.00
41580.670671	1.00
41580.670683	1.50
41580.670694	2.00
41580.670706	2.00
41580.670718	1.50
41580.670729	1.00
41580.670741	1.00
41580.670752	1.00
41580.670764	1.00
41580.670775	1.50
41580.670787	1.00
41580.670799	1.00
41580.670810	2.00
41580.670822	2.00
41580.670833	2.00
41580.670845	2.00
41580.670856	2.00
41580.670868	2.00
41580.670880	1.00
41580.670891	1.00
41580.670903	1.00
41580.670914	1.00
41580.670926	1.50
41580.670937	2.00
41580.670949	2.00
41580.670961	2.00
41580.670972	2.00
41580.670984	2.00
41580.670995	1.00
41580.671007	1.00
41580.671019	1.50
41580.671030	2.00
41580.671042	2.00
41580.671053	1.50
41580.671065	2.00
41580.671076	1.00
41580.671088	1.00
41580.671100	1.00
41580.671111	2.00
41580.671123	2.00
41580.671134	2.00
41580.671146	2.00
41580.671157	2.00
41580.671169	2.50
41580.671181	1.50
41580.671192	1.50
41580.671204	1.00
41580.671215	2.00
41580.671227	2.50
41580.671238	2.50
41580.671250	2.00
41580.671262	2.00
41580.671273	2.50
41580.671285	1.50
41580.671296	1.00
41580.671308	1.50
41580.671319	1.50
41580.671331	2.00
41580.671343	2.00
41580.671354	2.50
41580.671366	2.00
41580.671377	2.00
41580.671389	1.00
41580.671400	1.00
41580.671412	1.50
41580.671424	2.00
41580.671435	2.50
41580.671447	3.00
41580.671458	3.00
41580.671470	3.00
41580.671481	3.00
41580.671493	2.50
41580.671505	2.50
41580.671516	2.00
41580.671528	2.00
41580.671539	1.00
41580.671551	1.00
41580.671563	1.00
41580.671574	2.00
41580.671586	2.00
41580.671597	2.50
41580.671609	2.50
41580.671620	2.00
41580.671632	1.00
41580.671644	1.00
41580.671655	1.00
41580.671667	2.00
41580.671678	2.00
41580.671690	3.50
41580.671701	4.00
41580.671713	4.50
41580.671725	5.00
41580.671736	5.00
41580.671748	5.50
41580.671759	5.50
41580.671771	6.50
41580.671782	6.50
41580.671794	7.50
41580.671806	7.50
41580.671817	8.50
41580.671829	8.50
41580.671840	8.50
41580.671852	9.00
41580.671863	9.00
41580.671875	9.00
41580.671887	9.50
41580.671898	10.00
41580.671910	10.00
41580.671921	11.00
41580.671933	10.50
41580.671944	10.50
41580.671956	11.00
41580.671968	11.50
41580.671979	11.50
41580.671991	12.00
41580.672002	12.00
41580.672014	12.00
41580.672025	12.50
41580.672037	12.00
41580.672049	12.50
41580.672060	12.00
41580.672072	12.50
41580.672083	12.50
41580.672095	13.00
41580.672106	13.00
41580.672118	13.00
41580.672130	13.50
41580.672141	13.50
41580.672153	13.50
41580.672164	13.50
41580.672176	13.50
41580.672188	13.00
41580.672199	13.50
41580.672211	13.50
41580.672222	13.00
41580.672234	13.50
41580.672245	13.00
41580.672257	13.50
41580.672269	14.00
41580.672280	13.50
41580.672292	13.50
41580.672303	13.50
41580.672315	13.50
41580.672326	13.50
41580.672338	14.00
41580.672350	13.50
41580.672361	13.50
41580.672373	13.50
41580.672384	13.50
41580.672396	13.50
41580.672407	13.50
41580.672419	14.00
41580.672431	14.00
41580.672442	13.50
41580.672454	14.00
41580.672465	14.00
41580.672477	14.00
41580.672488	14.00
41580.672500	13.50
41580.672512	14.00
41580.672523	14.00
41580.672535	14.00
41580.672546	13.50
41580.672558	13.50
41580.672569	14.00
41580.672581	13.50
41580.672593	14.00
41580.672604	14.00
41580.672616	14.00
41580.672627	14.00
41580.672639	14.00
41580.672650	13.50
41580.672662	14.00
41580.672674	14.00
41580.672685	14.00
41580.672697	15.00
41580.672708	13.50
41580.672720	14.50
41580.672731	14.50
41580.672743	14.50
41580.672755	14.50
41580.672766	15.00
41580.672778	14.50
41580.672789	14.50
41580.672801	14.50
41580.672813	14.50
41580.672824	14.50
41580.672836	15.50
41580.672847	15.50
41580.672859	15.00
41580.672870	15.00
41580.672882	15.00
41580.672894	15.00
41580.672905	14.50
41580.672917	15.00
41580.672928	14.50
41580.672940	14.00
41580.672951	14.00
41580.672963	13.00
41580.672975	13.00
41580.672986	12.50
41580.672998	12.50
41580.673009	12.50
41580.673021	12.50
41580.673032	12.00
41580.673044	11.00
41580.673056	11.00
41580.673067	11.00
41580.673079	10.00
41580.673090	10.00
41580.673102	9.50
41580.673113	9.50
41580.673125	9.00
41580.673137	8.50
41580.673148	8.50
41580.673160	8.50
41580.673171	7.50
41580.673183	7.00
41580.673194	6.50
41580.673206	6.00
41580.673218	5.50
41580.673229	5.00
41580.673241	4.00
41580.673252	4.50
41580.673264	3.50
41580.673275	3.00
41580.673287	2.50
41580.673299	2.00
41580.673310	1.50
41580.673322	1.50
41580.673333	1.00
41580.673345	1.50
41580.673356	2.00
41580.673368	2.00
41580.673380	2.00
41580.673391	2.00
41580.673403	1.50
41580.673414	1.50
41580.673426	1.00
41580.673438	1.50
41580.673449	2.00
41580.673461	3.00
41580.673472	3.00
41580.673484	3.00
41580.673495	3.50
41580.673507	3.00
41580.673519	3.00
41580.673530	3.00
41580.673542	2.00
41580.673553	2.00
41580.673565	1.00
41580.673576	1.00
41580.673588	1.00
41580.673600	2.00
41580.673611	2.50
41580.673623	3.00
41580.673634	2.50
41580.673646	2.50
41580.673657	3.50
41580.673669	3.00
41580.673681	3.00
41580.673692	3.00
41580.673704	3.00
41580.673715	3.50
41580.673727	3.50
41580.673738	4.00
41580.673750	4.50
41580.673762	4.50
41580.673773	4.00
41580.673785	5.00
41580.673796	4.50
41580.673808	4.50
41580.673819	5.00
41580.673831	5.50
41580.673843	5.50
41580.673854	5.50
41580.673866	5.50
41580.673877	6.00
41580.673889	5.50
41580.673900	5.50
41580.673912	6.00
41580.673924	5.50
41580.673935	5.50
41580.673947	5.50
41580.673958	5.00
41580.673970	5.00
41580.673981	5.00
41580.673993	5.50
41580.674005	5.00
41580.674016	5.00
41580.674028	5.00
41580.674039	4.50
41580.674051	5.00
41580.674063	4.50
41580.674074	4.50
41580.674086	4.00
41580.674097	4.00
41580.674109	3.50
41580.674120	3.00
41580.674132	3.00
41580.674144	1.50
41580.674155	1.00
41580.674167	1.00
41580.674178	1.50
41580.674190	2.00
41580.674201	2.50
41580.674213	3.00
41580.674225	3.00
41580.674236	3.00
41580.674248	3.00
41580.674259	3.00
41580.674271	3.50
41580.674282	3.00
41580.674294	2.50
41580.674306	2.50
41580.674317	1.50
41580.674329	1.50
41580.674340	1.00
41580.674352	1.50
41580.674363	1.50
41580.674375	2.50
41580.674387	2.00
41580.674398	3.00
41580.674410	3.00
41580.674421	3.00
41580.674433	4.00
41580.674444	4.00
41580.674456	4.00
41580.674468	4.00
41580.674479	4.00
41580.674491	4.00
41580.674502	3.50
41580.674514	3.00
41580.674525	2.00
41580.674537	2.00
41580.674549	1.00
41580.674560	1.00
41580.674572	1.00
41580.674583	2.00
41580.674595	2.00
41580.674606	3.50
41580.674618	3.00
41580.674630	3.50
41580.674641	4.50
41580.674653	4.00
41580.674664	4.50
41580.674676	4.50
41580.674688	4.50
41580.674699	5.00
41580.674711	4.50
41580.674722	4.50
41580.674734	4.50
41580.674745	4.00
41580.674757	4.00
41580.674769	3.00
41580.674780	2.50
41580.674792	2.00
41580.674803	2.50
41580.674815	2.00
41580.674826	1.50
41580.674838	1.00
41580.674850	1.00
41580.674861	1.50
41580.674873	2.00
41580.674884	2.50
41580.674896	3.00
41580.674907	3.50
41580.674919	4.00
41580.674931	4.50
41580.674942	5.00
41580.674954	5.00
41580.674965	5.50
41580.674977	5.50
41580.674988	6.00
41580.675000	7.00
41580.675012	6.50
41580.675023	6.50
41580.675035	6.50
41580.675046	7.50
41580.675058	8.00
41580.675069	7.50
41580.675081	8.50
41580.675093	8.00
41580.675104	8.50
41580.675116	8.50
41580.675127	8.50
41580.675139	8.50
41580.675150	8.50
41580.675162	9.00
41580.675174	9.00
41580.675185	9.50
41580.675197	9.50
41580.675208	9.50
41580.675220	10.00
41580.675231	10.00
41580.675243	10.00
41580.675255	10.00
41580.675266	10.00
41580.675278	10.50
41580.675289	10.00
41580.675301	10.50
41580.675313	10.50
41580.675324	10.00
41580.675336	10.50
41580.675347	10.50
41580.675359	10.50
41580.675370	11.00
41580.675382	11.00
41580.675394	11.00
41580.675405	11.00
41580.675417	11.00
41580.675428	11.00
41580.675440	11.50
41580.675451	11.00
41580.675463	11.50
41580.675475	11.50
41580.675486	11.50
41580.675498	11.50
41580.675509	12.00
41580.675521	11.50
41580.675532	11.50
41580.675544	11.50
41580.675556	12.00
41580.675567	12.00
41580.675579	11.50
41580.675590	12.00
41580.675602	12.00
41580.675613	12.00
41580.675625	12.00
41580.675637	11.50
41580.675648	12.00
41580.675660	12.00
41580.675671	12.00
41580.675683	12.00
41580.675694	11.00
41580.675706	11.50
41580.675718	11.00
41580.675729	11.50
41580.675741	11.50
41580.675752	11.00
41580.675764	10.50
41580.675775	10.50
41580.675787	10.50
41580.675799	10.50
41580.675810	10.00
41580.675822	10.50
41580.675833	10.00
41580.675845	10.50
41580.675856	10.00
41580.675868	9.50
41580.675880	9.50
41580.675891	9.00
41580.675903	9.00
41580.675914	9.00
41580.675926	8.50
41580.675937	8.50
41580.675949	8.50
41580.675961	8.00
41580.675972	8.50
41580.675984	8.00
41580.675995	7.50
41580.676007	7.50
41580.676019	6.50
41580.676030	7.00
41580.676042	6.00
41580.676053	6.50
41580.676065	5.50
41580.676076	5.50
41580.676088	5.50
41580.676100	5.50
41580.676111	4.50
41580.676123	4.50
41580.676134	4.50
41580.676146	4.50
41580.676157	4.50
41580.676169	4.50
41580.676181	3.50
41580.676192	3.00
41580.676204	2.50
41580.676215	2.50
41580.676227	2.00
41580.676238	1.50
41580.676250	1.00
41580.676262	1.50
41580.676273	2.00
41580.676285	2.50
41580.676296	3.00
41580.676308	3.50
41580.676319	3.00
41580.676331	3.50
41580.676343	3.00
41580.676354	3.00
41580.676366	3.00
41580.676377	3.00
41580.676389	3.00
41580.676400	3.00
41580.676412	3.00
41580.676424	2.00
41580.676435	2.00
41580.676447	1.00
41580.676458	1.00
41580.676470	1.00
41580.676481	1.50
41580.676493	2.50
41580.676505	3.00
41580.676516	3.00
41580.676528	3.50
41580.676539	3.00
41580.676551	4.00
41580.676562	3.50
41580.676574	3.00
41580.676586	3.00
41580.676597	2.00
41580.676609	2.00
41580.676620	1.00
41580.676632	1.50
41580.676644	1.50
41580.676655	2.00
41580.676667	2.50
41580.676678	3.00
41580.676690	3.00
41580.676701	3.50
41580.676713	3.00
41580.676725	3.50
41580.676736	3.00
41580.676748	2.50
41580.676759	3.00
41580.676771	2.50
41580.676782	2.00
41580.676794	1.50
41580.676806	1.00
41580.676817	1.00
41580.676829	1.50
41580.676840	2.00
41580.676852	3.50
41580.676863	3.50
41580.676875	4.00
41580.676887	4.50
41580.676898	4.50
41580.676910	5.00
41580.676921	5.50
41580.676933	5.50
41580.676944	6.50
41580.676956	6.00
41580.676968	6.50
41580.676979	7.50
41580.676991	7.50
41580.677002	8.00
41580.677014	8.50
41580.677025	8.50
41580.677037	8.50
41580.677049	8.50
41580.677060	9.50
41580.677072	9.00
41580.677083	9.50
41580.677095	10.00
41580.677106	10.00
41580.677118	10.00
41580.677130	10.50
41580.677141	10.50
41580.677153	11.50
41580.677164	11.00
41580.677176	11.00
41580.677187	11.50
41580.677199	11.50
41580.677211	12.00
41580.677222	11.50
41580.677234	12.00
41580.677245	12.00
41580.677257	12.00
41580.677269	12.50
41580.677280	12.50
41580.677292	12.50
41580.677303	12.50
41580.677315	13.00
41580.677326	12.50
41580.677338	13.00
41580.677350	13.00
41580.677361	13.50
41580.677373	13.00
41580.677384	13.50
41580.677396	13.50
41580.677407	13.50
41580.677419	13.00
41580.677431	13.50
41580.677442	13.00
41580.677454	13.50
41580.677465	13.00
41580.677477	13.00
41580.677488	13.00
41580.677500	12.50
41580.677512	13.00
41580.677523	13.00
41580.677535	12.50
41580.677546	12.50
41580.677558	12.50
41580.677569	12.00
41580.677581	12.00
41580.677593	12.00
41580.677604	11.50
41580.677616	11.00
41580.677627	11.00
41580.677639	11.50
41580.677650	11.00
41580.677662	11.00
41580.677674	11.00
41580.677685	11.00
41580.677697	10.50
41580.677708	10.50
41580.677720	10.50
41580.677731	10.50
41580.677743	10.50
41580.677755	10.50
41580.677766	10.00
41580.677778	10.00
41580.677789	10.50
41580.677801	9.50
41580.677812	10.00
41580.677824	9.50
41580.677836	10.50
41580.677847	9.50
41580.677859	9.50
41580.677870	9.00
41580.677882	9.00
41580.677894	9.50
41580.677905	9.00
41580.677917	9.00
41580.677928	8.50
41580.677940	8.50
41580.677951	8.50
41580.677963	8.50
41580.677975	8.00
41580.677986	7.50
41580.677998	7.50
41580.678009	7.00
41580.678021	6.50
41580.678032	6.00
41580.678044	5.50
41580.678056	4.50
41580.678067	4.50
41580.678079	4.50
41580.678090	4.50
41580.678102	4.50
41580.678113	4.00
41580.678125	4.50
41580.678137	3.50
41580.678148	3.50
41580.678160	2.50
41580.678171	2.50
41580.678183	1.50
41580.678194	1.00
41580.678206	1.00
41580.678218	1.00
41580.678229	2.50
41580.678241	2.50
41580.678252	2.00
41580.678264	2.50
41580.678275	2.50
41580.678287	1.50
41580.678299	1.00
41580.678310	1.00
41580.678322	1.50
41580.678333	2.50
41580.678345	3.50
41580.678356	4.00
41580.678368	4.50
41580.678380	4.50
41580.678391	5.00
41580.678403	5.00
41580.678414	5.00
41580.678426	4.50
41580.678437	5.50
41580.678449	6.00
41580.678461	6.00
41580.678472	6.50
41580.678484	7.00
41580.678495	7.00
41580.678507	7.00
41580.678519	7.50
41580.678530	8.00
41580.678542	8.00
41580.678553	8.00
41580.678565	8.50
41580.678576	8.50
41580.678588	8.50
41580.678600	8.50
41580.678611	8.50
41580.678623	8.50
41580.678634	8.50
41580.678646	8.50
41580.678657	7.50
41580.678669	7.00
41580.678681	7.00
41580.678692	6.50
41580.678704	6.00
41580.678715	6.00
41580.678727	4.50
41580.678738	5.00
41580.678750	5.00
41580.678762	4.50
41580.678773	4.00
41580.678785	3.50
41580.678796	3.00
41580.678808	2.00
41580.678819	2.00
41580.678831	1.50
41580.678843	1.00
41580.678854	1.00
41580.678866	2.00
41580.678877	2.00
41580.678889	2.50
41580.678900	3.00
41580.678912	3.50
41580.678924	4.00
41580.678935	4.50
41580.678947	4.00
41580.678958	4.50
41580.678970	4.50
41580.678981	4.50
41580.678993	4.50
41580.679005	4.00
41580.679016	4.00
41580.679028	3.00
41580.679039	3.00
41580.679051	2.50
41580.679062	1.50
41580.679074	1.50
41580.679086	1.50
41580.679097	1.50
41580.679109	2.00
41580.679120	2.50
41580.679132	3.50
41580.679144	3.50
41580.679155	4.00
41580.679167	4.50
41580.679178	5.00
41580.679190	4.50
41580.679201	5.50
41580.679213	6.00
41580.679225	6.00
41580.679236	7.00
41580.679248	7.00
41580.679259	7.00
41580.679271	7.50
41580.679282	8.00
41580.679294	8.50
41580.679306	8.50
41580.679317	8.50
41580.679329	8.50
41580.679340	9.00
41580.679352	9.00
41580.679363	10.00
41580.679375	10.00
41580.679387	10.50
41580.679398	10.50
41580.679410	11.00
41580.679421	11.00
41580.679433	11.50
41580.679444	11.50
41580.679456	12.00
41580.679468	12.50
41580.679479	12.00
41580.679491	12.50
41580.679502	12.50
41580.679514	12.50
41580.679525	12.50
41580.679537	13.00
41580.679549	14.00
41580.679560	13.50
41580.679572	13.50
41580.679583	14.00
41580.679595	14.00
41580.679606	13.50
41580.679618	14.50
41580.679630	14.00
41580.679641	15.00
41580.679653	15.00
41580.679664	15.00
41580.679676	15.00
41580.679688	14.50
41580.679699	15.50
41580.679711	15.50
41580.679722	16.00
41580.679734	16.00
41580.679745	16.00
41580.679757	16.50
41580.679769	16.00
41580.679780	16.00
41580.679792	16.50
41580.679803	16.00
41580.679815	16.00
41580.679826	16.00
41580.679838	16.00
41580.679850	16.00
41580.679861	16.00
41580.679873	16.00
41580.679884	16.00
41580.679896	15.50
41580.679907	16.00
41580.679919	15.50
41580.679931	16.00
41580.679942	16.00
41580.679954	15.50
41580.679965	15.50
41580.679977	15.50
41580.679988	16.00
41580.680000	16.00
41580.680012	16.00
41580.680023	16.00
41580.680035	16.50
41580.680046	16.00
41580.680058	16.50
41580.680069	17.00
41580.680081	17.00
41580.680093	17.50
41580.680104	17.50
41580.680116	18.00
41580.680127	17.50
41580.680139	18.00
41580.680150	17.50
41580.680162	18.00
41580.680174	17.50
41580.680185	18.00
41580.680197	18.00
41580.680208	17.50
41580.680220	18.00
41580.680231	17.50
41580.680243	17.50
41580.680255	17.00
41580.680266	17.50
41580.680278	17.00
41580.680289	17.50
41580.680301	17.50
41580.680313	17.50
41580.680324	17.50
41580.680336	17.00
41580.680347	17.00
41580.680359	17.50
41580.680370	17.00
41580.680382	17.00
41580.680394	16.50
41580.680405	16.00
41580.680417	16.00
41580.680428	16.50
41580.680440	17.00
41580.680451	17.50
41580.680463	17.50
41580.680475	17.00
41580.680486	18.00
41580.680498	18.00
41580.680509	18.50
41580.680521	18.00
41580.680532	18.50
41580.680544	19.00
41580.680556	19.00
41580.680567	18.50
41580.680579	18.50
41580.680590	18.50
41580.680602	19.00
41580.680613	19.00
41580.680625	19.00
41580.680637	19.00
41580.680648	19.00
41580.680660	19.00
41580.680671	19.50
41580.680683	19.50
41580.680694	19.00
41580.680706	19.50
41580.680718	19.00
41580.680729	19.00
41580.680741	18.50
41580.680752	18.50
41580.680764	18.00
41580.680775	18.00
41580.680787	17.50
41580.680799	17.00
41580.680810	17.50
41580.680822	17.00
41580.680833	16.00
41580.680845	16.00
41580.680856	16.00
41580.680868	16.00
41580.680880	16.00
41580.680891	16.00
41580.680903	16.00
41580.680914	15.50
41580.680926	16.00
41580.680938	16.00
41580.680949	15.50
41580.680961	16.00
41580.680972	15.00
41580.680984	14.50
41580.680995	15.00
41580.681007	14.00
41580.681019	13.50
41580.681030	12.50
41580.681042	12.50
41580.681053	12.50
41580.681065	11.50
41580.681076	11.00
41580.681088	10.50
41580.681100	9.50
41580.681111	9.50
41580.681123	8.50
41580.681134	8.00
41580.681146	7.50
41580.681157	6.50
41580.681169	6.00
41580.681181	5.00
41580.681192	4.00
41580.681204	4.00
41580.681215	3.50
41580.681227	3.50
41580.681238	2.50
41580.681250	2.50
41580.681262	1.00
41580.681273	1.00
41580.681285	1.50
41580.681296	1.50
41580.681308	2.50
41580.681319	2.50
41580.681331	2.50
41580.681343	2.00
41580.681354	1.00
41580.681366	1.00
41580.681377	1.50
41580.681389	1.00
41580.681400	2.00
41580.681412	2.00
41580.681424	1.50
41580.681435	1.00
41580.681447	1.00
41580.681458	1.00
41580.681470	2.00
41580.681481	2.50
41580.681493	3.00
41580.681505	4.00
41580.681516	4.50
41580.681528	4.50
41580.681539	4.50
41580.681551	4.50
41580.681563	4.50
41580.681574	5.00
41580.681586	5.00
41580.681597	6.00
41580.681609	6.00
41580.681620	6.50
41580.681632	7.00
41580.681644	8.00
41580.681655	7.50
41580.681667	8.00
41580.681678	8.50
41580.681690	8.50
41580.681701	8.50
41580.681713	8.50
41580.681725	9.00
41580.681736	9.50
41580.681748	10.00
41580.681759	10.00
41580.681771	10.00
41580.681782	10.50
41580.681794	10.50
41580.681806	11.00
41580.681817	11.00
41580.681829	11.50
41580.681840	11.50
41580.681852	11.50
41580.681863	11.50
41580.681875	12.00
41580.681887	12.00
41580.681898	12.50
41580.681910	12.50
41580.681921	12.50
41580.681933	12.50
41580.681944	13.00
41580.681956	13.50
41580.681968	13.50
41580.681979	14.00
41580.681991	14.00
41580.682002	14.50
41580.682014	14.50
41580.682025	15.50
41580.682037	15.50
41580.682049	15.50
41580.682060	15.50
41580.682072	15.00
41580.682083	15.00
41580.682095	15.50
41580.682106	15.50
41580.682118	16.00
41580.682130	16.00
41580.682141	16.50
41580.682153	16.50
41580.682164	17.00
41580.682176	17.50
41580.682188	17.00
41580.682199	17.00
41580.682211	17.00
41580.682222	17.50
41580.682234	17.50
41580.682245	17.00
41580.682257	18.00
41580.682269	18.00
41580.682280	18.00
41580.682292	18.00
41580.682303	17.00
41580.682315	17.00
41580.682326	16.50
41580.682338	17.00
41580.682350	16.00
41580.682361	16.50
41580.682373	16.50
41580.682384	16.50
41580.682396	17.00
41580.682407	17.00
41580.682419	17.50
41580.682431	17.50
41580.682442	17.50
41580.682454	17.00
41580.682465	17.50
41580.682477	17.50
41580.682488	17.00
41580.682500	17.00
41580.682512	17.00
41580.682523	16.50
41580.682535	16.00
41580.682546	16.00
41580.682558	16.00
41580.682569	16.00
41580.682581	15.50
41580.682593	15.00
41580.682604	15.00
41580.682616	15.00
41580.682627	15.00
41580.682639	14.50
41580.682650	14.00
41580.682662	14.00
41580.682674	14.00
41580.682685	13.50
41580.682697	13.00
41580.682708	13.00
41580.682720	12.50
41580.682731	12.50
41580.682743	12.50
41580.682755	12.50
41580.682766	12.00
41580.682778	11.50
41580.682789	11.00
41580.682801	11.00
41580.682813	10.50
41580.682824	10.00
41580.682836	9.50
41580.682847	9.00
41580.682859	8.50
41580.682870	8.00
41580.682882	7.50
41580.682894	6.50
41580.682905	6.00
41580.682917	5.50
41580.682928	4.50
41580.682940	4.50
41580.682951	4.00
41580.682963	3.50
41580.682975	2.50
41580.682986	2.50
41580.682998	1.00
41580.683009	1.00
41580.683021	1.00
41580.683032	1.50
41580.683044	2.00
41580.683056	2.00
41580.683067	2.00
41580.683079	2.00
41580.683090	2.00
41580.683102	1.50
41580.683113	1.00
41580.683125	1.00
41580.683137	1.00
41580.683148	1.50
41580.683160	1.00
41580.683171	2.00
41580.683183	2.00
41580.683194	2.00
41580.683206	2.00
41580.683218	1.50
41580.683229	1.00
41580.683241	1.00
41580.683252	2.00
41580.683264	2.00
41580.683275	2.00
41580.683287	2.00
41580.683299	2.50
41580.683310	2.50
41580.683322	2.50
41580.683333	2.00
41580.683345	1.50
41580.683356	1.00
41580.683368	1.00
41580.683380	1.00
41580.683391	1.50
41580.683403	2.50
41580.683414	1.50
41580.683426	1.50
41580.683438	1.00
41580.683449	1.50
41580.683461	2.00
41580.683472	2.00
41580.683484	2.00
41580.683495	2.00
41580.683507	3.00
41580.683519	2.50
41580.683530	2.50
41580.683542	3.00
41580.683553	2.50
41580.683565	1.50
41580.683576	1.00
41580.683588	1.00
41580.683600	1.00
41580.683611	1.50
41580.683623	2.50
41580.683634	2.50
41580.683646	3.50
41580.683657	3.00
41580.683669	2.00
41580.683681	2.50
41580.683692	1.50
41580.683704	1.50
41580.683715	1.00
41580.683727	1.50
41580.683738	2.50
41580.683750	2.00
41580.683762	3.00
41580.683773	3.00
41580.683785	3.50
41580.683796	4.50
41580.683808	4.50
41580.683819	4.00
41580.683831	4.50
41580.683843	4.50
41580.683854	4.00
41580.683866	4.00
41580.683877	4.00
41580.683889	4.00
41580.683900	2.50
41580.683912	2.50
41580.683924	1.50
41580.683935	1.50
41580.683947	1.00
41580.683958	1.50
41580.683970	2.00
41580.683981	2.50
41580.683993	2.50
41580.684005	3.00
41580.684016	3.00
41580.684028	2.50
41580.684039	3.00
41580.684051	2.00
41580.684062	2.00
41580.684074	1.50
41580.684086	1.50
41580.684097	1.00
41580.684109	2.50
41580.684120	2.50
41580.684132	3.00
41580.684144	3.00
41580.684155	3.50
41580.684167	3.50
41580.684178	3.50
41580.684190	4.50
41580.684201	4.00
41580.684213	4.00
41580.684225	3.50
41580.684236	3.50
41580.684248	2.50
41580.684259	1.50
41580.684271	1.00
41580.684282	1.00
41580.684294	1.50
41580.684306	2.00
41580.684317	2.50
41580.684329	3.00
41580.684340	3.50
41580.684352	4.50
41580.684363	4.00
41580.684375	4.50
41580.684387	5.00
41580.684398	5.50
41580.684410	5.50
41580.684421	5.50
41580.684433	6.50
41580.684444	7.00
41580.684456	7.00
41580.684468	7.50
41580.684479	7.50
41580.684491	8.00
41580.684502	8.50
41580.684514	8.50
41580.684525	8.50
41580.684537	8.50
41580.684549	9.50
41580.684560	9.50
41580.684572	9.50
41580.684583	10.00
41580.684595	10.00
41580.684606	10.50
41580.684618	10.00
41580.684630	11.00
41580.684641	11.00
41580.684653	11.00
41580.684664	11.50
41580.684676	11.50
41580.684687	11.50
41580.684699	11.50
41580.684711	11.50
41580.684722	11.00
41580.684734	12.00
41580.684745	12.00
41580.684757	12.50
41580.684769	12.50
41580.684780	12.50
41580.684792	12.50
41580.684803	12.50
41580.684815	12.50
41580.684826	12.50
41580.684838	13.00
41580.684850	12.50
41580.684861	13.00
41580.684873	12.50
41580.684884	12.50
41580.684896	12.50
41580.684907	12.50
41580.684919	12.00
41580.684931	12.50
41580.684942	12.50
41580.684954	12.50
41580.684965	12.50
41580.684977	12.50
41580.684988	12.50
41580.685000	12.50
41580.685012	12.50
41580.685023	12.50
41580.685035	12.50
41580.685046	12.50
41580.685058	12.50
41580.685069	12.50
41580.685081	12.00
41580.685093	12.50
41580.685104	12.00
41580.685116	12.00
41580.685127	11.50
41580.685139	12.50
41580.685150	12.00
41580.685162	12.00
41580.685174	12.00
41580.685185	12.00
41580.685197	12.00
41580.685208	12.00
41580.685220	12.00
41580.685231	12.00
41580.685243	11.50
41580.685255	11.50
41580.685266	11.50
41580.685278	11.50
41580.685289	11.50
41580.685301	11.00
41580.685312	11.50
41580.685324	11.50
41580.685336	11.00
41580.685347	11.50
41580.685359	11.00
41580.685370	11.50
41580.685382	11.50
41580.685394	11.50
41580.685405	11.00
41580.685417	11.00
41580.685428	11.50
41580.685440	11.00
41580.685451	11.00
41580.685463	11.00
41580.685475	11.00
41580.685486	12.00
41580.685498	11.00
41580.685509	11.50
41580.685521	10.50
41580.685532	11.00
41580.685544	10.00
41580.685556	10.50
41580.685567	9.00
41580.685579	9.00
41580.685590	9.00
41580.685602	8.50
41580.685613	8.50
41580.685625	8.00
41580.685637	8.00
41580.685648	8.00
41580.685660	8.00
41580.685671	7.50
41580.685683	8.00
41580.685694	7.00
41580.685706	7.00
41580.685718	6.50
41580.685729	6.50
41580.685741	6.50
41580.685752	6.50
41580.685764	6.00
41580.685775	5.50
41580.685787	6.00
41580.685799	5.50
41580.685810	6.00
41580.685822	5.50
41580.685833	5.00
41580.685845	5.00
41580.685856	5.00
41580.685868	4.50
41580.685880	4.50
41580.685891	4.00
41580.685903	4.50
41580.685914	4.50
41580.685926	3.50
41580.685937	3.00
41580.685949	2.50
41580.685961	2.50
41580.685972	1.50
41580.685984	1.00
41580.685995	1.00
41580.686007	2.00
41580.686019	2.50
41580.686030	2.50
41580.686042	3.00
41580.686053	4.00
41580.686065	3.50
41580.686076	3.50
41580.686088	4.00
41580.686100	3.50
41580.686111	3.00
41580.686123	3.00
41580.686134	2.50
41580.686146	2.50
41580.686157	2.00
41580.686169	1.00
41580.686181	1.00
41580.686192	2.00
41580.686204	2.00
41580.686215	2.50
41580.686227	2.50
41580.686238	3.00
41580.686250	2.50
41580.686262	2.50
41580.686273	1.50
41580.686285	1.00
41580.686296	1.00
41580.686308	1.00
41580.686319	2.50
41580.686331	2.50
41580.686343	3.50
41580.686354	4.00
41580.686366	4.00
41580.686377	4.00
41580.686389	4.50
41580.686400	5.00
41580.686412	5.50
41580.686424	5.50
41580.686435	5.50
41580.686447	6.00
41580.686458	6.00
41580.686470	6.00
41580.686481	5.50
41580.686493	5.50
41580.686505	5.50
41580.686516	4.50
41580.686528	5.00
41580.686539	4.50
41580.686551	4.50
41580.686562	4.50
41580.686574	4.50
41580.686586	4.00
41580.686597	4.00
41580.686609	3.00
41580.686620	2.50
41580.686632	2.00
41580.686644	1.50
41580.686655	1.00
41580.686667	2.00
41580.686678	2.00
41580.686690	2.50
41580.686701	3.00
41580.686713	3.00
41580.686725	3.50
41580.686736	3.50
41580.686748	3.00
41580.686759	3.00
41580.686771	3.00
41580.686782	3.00
41580.686794	3.50
41580.686806	2.00
41580.686817	2.00
41580.686829	1.50
41580.686840	1.00
41580.686852	1.00
41580.686863	1.50
41580.686875	2.00
41580.686887	3.00
41580.686898	3.00
41580.686910	3.00
41580.686921	3.50
41580.686933	4.50
41580.686944	4.50
41580.686956	4.50
41580.686968	4.50
41580.686979	4.50
41580.686991	4.50
41580.687002	5.00
41580.687014	4.50
41580.687025	4.50
41580.687037	4.50
41580.687049	4.50
41580.687060	4.00
41580.687072	3.50
41580.687083	3.00
41580.687095	2.50
41580.687106	1.50
41580.687118	1.00
41580.687130	1.00
41580.687141	1.50
41580.687153	2.50
41580.687164	3.00
41580.687176	3.50
41580.687188	4.00
41580.687199	4.00
41580.687211	4.50
41580.687222	4.50
41580.687234	4.50
41580.687245	5.00
41580.687257	5.50
41580.687269	6.00
41580.687280	6.00
41580.687292	6.00
41580.687303	6.50
41580.687315	6.50
41580.687326	7.00
41580.687338	6.50
41580.687350	8.00
41580.687361	8.00
41580.687373	8.00
41580.687384	8.00
41580.687396	8.50
41580.687407	8.50
41580.687419	8.50
41580.687431	8.50
41580.687442	8.50
41580.687454	9.50
41580.687465	8.50
41580.687477	9.00
41580.687488	9.00
41580.687500	10.00
41580.687512	9.50
41580.687523	9.50
41580.687535	10.00
41580.687546	10.00
41580.687558	10.00
41580.687569	10.50
41580.687581	10.50
41580.687593	10.00
41580.687604	10.00
41580.687616	10.50
41580.687627	11.00
41580.687639	11.00
41580.687650	11.50
41580.687662	12.50
41580.687674	12.00
41580.687685	12.00
41580.687697	12.00
41580.687708	12.50
41580.687720	12.50
41580.687731	12.50
41580.687743	12.50
41580.687755	12.00
41580.687766	12.00
41580.687778	12.00
41580.687789	11.50
41580.687801	12.00
41580.687813	12.00
41580.687824	12.00
41580.687836	12.00
41580.687847	12.00
41580.687859	12.00
41580.687870	12.00
41580.687882	12.00
41580.687894	12.00
41580.687905	12.00
41580.687917	12.50
41580.687928	12.50
41580.687940	12.50
41580.687951	13.00
41580.687963	12.50
41580.687975	13.50
41580.687986	13.50
41580.687998	13.50
41580.688009	13.50
41580.688021	12.50
41580.688032	12.50
41580.688044	12.50
41580.688056	12.50
41580.688067	12.00
41580.688079	12.50
41580.688090	12.50
41580.688102	12.50
41580.688113	12.00
41580.688125	11.50
41580.688137	11.00
41580.688148	10.50
41580.688160	10.00
41580.688171	10.00
41580.688183	9.00
41580.688194	9.00
41580.688206	8.50
41580.688218	8.00
41580.688229	7.00
41580.688241	7.00
41580.688252	5.50
41580.688264	4.50
41580.688275	4.00
41580.688287	3.50
41580.688299	2.50
41580.688310	1.50
41580.688322	1.00
41580.688333	1.00
41580.688345	2.00
41580.688356	2.50
41580.688368	3.50
41580.688380	3.50
41580.688391	4.00
41580.688403	4.50
41580.688414	4.50
41580.688426	4.50
41580.688438	4.50
41580.688449	4.50
41580.688461	4.00
41580.688472	3.50
41580.688484	3.50
41580.688495	2.50
41580.688507	1.50
41580.688519	1.00
41580.688530	1.50
41580.688542	1.00
41580.688553	2.00
41580.688565	2.50
41580.688576	3.50
41580.688588	3.50
41580.688600	4.50
41580.688611	4.50
41580.688623	5.00
41580.688634	5.50
41580.688646	5.50
41580.688657	6.00
41580.688669	6.50
41580.688681	6.50
41580.688692	7.00
41580.688704	7.00
41580.688715	7.50
41580.688727	8.00
41580.688738	8.00
41580.688750	8.50
41580.688762	8.50
41580.688773	8.50
41580.688785	9.50
41580.688796	9.50
41580.688808	9.50
41580.688819	9.50
41580.688831	9.00
41580.688843	9.00
41580.688854	8.50
41580.688866	8.00
41580.688877	7.50
41580.688889	7.50
41580.688900	6.00
41580.688912	5.50
41580.688924	5.50
41580.688935	5.00
41580.688947	4.00
41580.688958	3.50
41580.688970	2.00
41580.688981	2.50
41580.688993	1.00
41580.689005	1.50
41580.689016	1.00
41580.689028	2.50
41580.689039	3.00
41580.689051	3.00
41580.689063	3.50
41580.689074	4.00
41580.689086	4.50
41580.689097	4.50
41580.689109	4.50
41580.689120	5.00
41580.689132	5.00
41580.689144	4.50
41580.689155	4.50
41580.689167	4.50
41580.689178	4.50
41580.689190	4.50
41580.689201	4.50
41580.689213	3.50
41580.689225	3.00
41580.689236	2.00
41580.689248	1.50
41580.689259	1.00
41580.689271	1.50
41580.689282	2.00
41580.689294	3.00
41580.689306	3.50
41580.689317	4.50
41580.689329	4.50
41580.689340	4.50
41580.689352	5.00
41580.689363	4.50
41580.689375	4.50
41580.689387	5.00
41580.689398	5.00
41580.689410	5.00
41580.689421	4.50
41580.689433	4.50
41580.689444	4.00
41580.689456	4.00
41580.689468	3.00
41580.689479	2.50
41580.689491	1.50
41580.689502	1.00
41580.689514	1.00
41580.689525	2.00
41580.689537	2.00
41580.689549	3.50
41580.689560	3.50
41580.689572	4.50
41580.689583	4.00
41580.689595	3.50
41580.689606	4.00
41580.689618	4.00
41580.689630	4.00
41580.689641	4.50
41580.689653	4.00
41580.689664	4.00
41580.689676	3.50
41580.689688	3.50
41580.689699	3.00
41580.689711	3.00
41580.689722	2.00
41580.689734	1.00
41580.689745	1.50
41580.689757	1.00
41580.689769	2.50
41580.689780	2.50
41580.689792	3.50
41580.689803	3.50
41580.689815	4.50
41580.689826	4.50
41580.689838	4.50
41580.689850	4.50
41580.689861	5.50
41580.689873	5.50
41580.689884	6.00
41580.689896	6.50
41580.689907	7.00
41580.689919	7.00
41580.689931	7.50
41580.689942	7.50
41580.689954	7.50
41580.689965	8.00
41580.689977	8.00
41580.689988	8.50
41580.690000	8.50
41580.690012	8.50
41580.690023	8.50
41580.690035	9.00
41580.690046	9.00
41580.690058	9.50
41580.690069	9.50
41580.690081	10.00
41580.690093	10.00
41580.690104	10.00
41580.690116	10.00
41580.690127	10.00
41580.690139	11.00
41580.690150	10.00
41580.690162	10.50
41580.690174	10.00
41580.690185	10.50
41580.690197	11.00
41580.690208	10.00
41580.690220	10.00
41580.690231	11.00
41580.690243	11.00
41580.690255	10.50
41580.690266	10.50
41580.690278	11.00
41580.690289	11.50
41580.690301	11.50
41580.690313	11.50
41580.690324	11.00
41580.690336	11.50
41580.690347	12.00
41580.690359	11.50
41580.690370	11.00
41580.690382	11.50
41580.690394	12.00
41580.690405	12.00
41580.690417	11.50
41580.690428	11.50
41580.690440	11.50
41580.690451	11.00
41580.690463	11.00
41580.690475	10.50
41580.690486	9.50
41580.690498	9.00
41580.690509	8.50
41580.690521	8.50
41580.690532	8.00
41580.690544	7.00
41580.690556	6.50
41580.690567	5.50
41580.690579	5.00
41580.690590	4.50
41580.690602	4.00
41580.690613	3.50
41580.690625	2.50
41580.690637	1.50
41580.690648	1.00
41580.690660	1.50
41580.690671	1.50
41580.690683	2.00
41580.690694	2.50
41580.690706	2.50
41580.690718	3.00
41580.690729	3.50
41580.690741	3.50
41580.690752	3.00
41580.690764	3.00
41580.690775	3.00
41580.690787	2.00
41580.690799	1.00
41580.690810	1.00
41580.690822	1.00
41580.690833	2.00
41580.690845	2.50
41580.690856	3.00
41580.690868	3.50
41580.690880	4.00
41580.690891	4.00
41580.690903	4.50
41580.690914	5.00
41580.690926	4.50
41580.690938	5.50
41580.690949	5.50
41580.690961	6.00
41580.690972	6.00
41580.690984	6.50
41580.690995	6.00
41580.691007	6.00
41580.691019	5.50
41580.691030	5.50
41580.691042	5.00
41580.691053	5.50
41580.691065	5.00
41580.691076	4.50
41580.691088	4.50
41580.691100	3.50
41580.691111	2.50
41580.691123	2.50
41580.691134	2.00
41580.691146	1.00
41580.691157	1.00
41580.691169	1.50
41580.691181	2.00
41580.691192	2.50
41580.691204	3.00
41580.691215	2.50
41580.691227	2.50
41580.691238	2.50
41580.691250	2.50
41580.691262	2.00
41580.691273	1.00
41580.691285	1.00
41580.691296	1.00
41580.691308	2.50
41580.691319	2.00
41580.691331	3.00
41580.691343	3.50
41580.691354	3.50
41580.691366	4.50
41580.691377	4.50
41580.691389	4.50
41580.691400	4.50
41580.691412	4.50
41580.691424	4.50
41580.691435	4.50
41580.691447	5.50
41580.691458	5.50
41580.691470	6.00
41580.691481	5.50
41580.691493	5.50
41580.691505	5.50
41580.691516	6.00
41580.691528	5.00
41580.691539	5.00
41580.691551	5.00
41580.691562	5.00
41580.691574	5.00
41580.691586	5.50
41580.691597	5.50
41580.691609	5.50
41580.691620	5.50
41580.691632	5.50
41580.691644	6.00
41580.691655	6.50
41580.691667	6.00
41580.691678	6.50
41580.691690	6.50
41580.691701	5.50
41580.691713	5.50
41580.691725	4.50
41580.691736	4.50
41580.691748	4.00
41580.691759	3.50
41580.691771	2.00
41580.691782	1.00
41580.691794	1.00
41580.691806	1.00
41580.691817	1.00
41580.691829	2.50
41580.691840	3.00
41580.691852	3.50
41580.691863	3.00
41580.691875	4.00
41580.691887	4.50
41580.691898	4.50
41580.691910	5.50
41580.691921	5.50
41580.691933	5.50
41580.691944	6.00
41580.691956	6.50
41580.691968	6.50
41580.691979	6.50
41580.691991	7.00
41580.692002	7.50
41580.692014	8.00
41580.692025	8.50
41580.692037	8.50
41580.692049	9.00
41580.692060	9.50
41580.692072	10.50
41580.692083	10.00
41580.692095	11.00
41580.692106	11.00
41580.692118	11.00
41580.692130	12.00
41580.692141	11.50
41580.692153	12.50
41580.692164	12.50
41580.692176	13.50
41580.692187	12.50
41580.692199	12.50
41580.692211	13.00
41580.692222	13.50
41580.692234	13.50
41580.692245	13.50
41580.692257	15.00
41580.692269	14.50
41580.692280	15.00
41580.692292	14.50
41580.692303	14.00
41580.692315	13.50
41580.692326	13.00
41580.692338	13.00
41580.692350	13.00
41580.692361	13.50
41580.692373	13.50
41580.692384	13.50
41580.692396	14.00
41580.692407	14.50
41580.692419	14.50
41580.692431	15.00
41580.692442	14.50
41580.692454	14.50
41580.692465	14.50
41580.692477	14.50
41580.692488	14.50
41580.692500	14.50
41580.692512	14.50
41580.692523	15.00
41580.692535	15.00
41580.692546	13.50
41580.692558	13.50
41580.692569	14.00
41580.692581	13.50
41580.692593	13.50
41580.692604	14.00
41580.692616	13.50
41580.692627	13.50
41580.692639	13.50
41580.692650	14.00
41580.692662	13.00
41580.692674	13.00
41580.692685	13.00
41580.692697	12.50
41580.692708	12.50
41580.692720	12.50
41580.692731	12.50
41580.692743	12.50
41580.692755	12.50
41580.692766	12.50
41580.692778	12.00
41580.692789	12.00
41580.692801	12.50
41580.692812	12.00
41580.692824	12.00
41580.692836	11.50
41580.692847	11.00
41580.692859	11.50
41580.692870	11.00
41580.692882	10.00
41580.692894	10.50
41580.692905	10.00
41580.692917	10.00
41580.692928	10.00
41580.692940	9.50
41580.692951	9.50
41580.692963	9.00
41580.692975	8.50
41580.692986	8.50
41580.692998	8.50
41580.693009	7.50
41580.693021	8.50
41580.693032	8.00
41580.693044	8.00
41580.693056	7.50
41580.693067	8.00
41580.693079	8.00
41580.693090	7.50
41580.693102	8.00
41580.693113	7.50
41580.693125	8.00
41580.693137	8.00
41580.693148	8.00
41580.693160	7.50
41580.693171	7.50
41580.693183	7.50
41580.693194	7.50
41580.693206	7.50
41580.693218	8.00
41580.693229	8.00
41580.693241	8.00
41580.693252	7.50
41580.693264	8.00
41580.693275	8.00
41580.693287	7.50
41580.693299	8.50
41580.693310	8.00
41580.693322	7.50
41580.693333	7.50
41580.693345	8.50
41580.693356	8.50
41580.693368	8.50
41580.693380	8.50
41580.693391	8.00
41580.693403	8.50
41580.693414	7.50
41580.693426	7.50
41580.693437	8.00
41580.693449	7.50
41580.693461	7.00
41580.693472	7.00
41580.693484	7.00
41580.693495	6.50
41580.693507	6.50
41580.693519	6.50
41580.693530	6.50
41580.693542	6.50
41580.693553	7.00
41580.693565	6.50
41580.693576	6.50
41580.693588	7.00
41580.693600	6.50
41580.693611	6.00
41580.693623	6.00
41580.693634	5.50
41580.693646	6.00
41580.693657	6.00
41580.693669	6.00
41580.693681	6.50
41580.693692	6.00
41580.693704	6.50
41580.693715	6.50
41580.693727	6.50
41580.693738	7.00
41580.693750	7.00
41580.693762	6.50
41580.693773	6.50
41580.693785	7.50
41580.693796	7.50
41580.693808	7.50
41580.693819	7.50
41580.693831	7.50
41580.693843	7.50
41580.693854	7.00
41580.693866	8.00
41580.693877	7.50
41580.693889	7.50
41580.693900	7.50
41580.693912	7.50
41580.693924	7.50
41580.693935	8.00
41580.693947	8.50
41580.693958	8.50
41580.693970	8.50
41580.693981	8.50
41580.693993	8.50
41580.694005	8.50
41580.694016	8.00
41580.694028	8.00
41580.694039	7.50
41580.694051	7.50
41580.694062	6.50
41580.694074	6.00
41580.694086	5.50
41580.694097	5.00
41580.694109	4.50
41580.694120	4.00
41580.694132	3.00
41580.694144	2.00
41580.694155	1.00
41580.694167	1.00
41580.694178	1.50
41580.694190	2.00
41580.694201	2.50
41580.694213	2.50
41580.694225	3.00
41580.694236	2.50
41580.694248	2.00
41580.694259	1.50
41580.694271	1.00
41580.694282	1.00
41580.694294	2.00
41580.694306	2.00
41580.694317	2.50
41580.694329	2.50
41580.694340	2.00
41580.694352	2.00
41580.694363	2.50
41580.694375	2.00
41580.694387	1.50
41580.694398	1.00
41580.694410	1.00
41580.694421	1.00
41580.694433	2.00
41580.694444	2.00
41580.694456	2.00
41580.694468	1.50
41580.694479	1.00
41580.694491	1.50
41580.694502	1.50
41580.694514	2.50
41580.694525	3.00
41580.694537	3.00
41580.694549	3.00
41580.694560	3.00
41580.694572	2.50
41580.694583	2.00
41580.694595	1.00
41580.694606	1.00
41580.694618	1.00
41580.694630	2.00
41580.694641	3.00
41580.694653	3.00
41580.694664	3.00
41580.694676	3.00
41580.694687	2.50
41580.694699	1.50
41580.694711	1.50
41580.694722	1.50
41580.694734	2.00
41580.694745	2.00
41580.694757	3.00
41580.694769	3.00
41580.694780	3.00
41580.694792	4.00
41580.694803	4.00
41580.694815	4.50
41580.694826	4.50
41580.694838	4.50
41580.694850	4.50
41580.694861	4.50
41580.694873	4.50
41580.694884	4.50
41580.694896	4.50
41580.694907	4.50
41580.694919	4.50
41580.694931	4.50
41580.694942	4.50
41580.694954	4.50
41580.694965	4.50
41580.694977	4.00
41580.694988	4.00
41580.695000	3.00
41580.695012	2.50
41580.695023	1.50
41580.695035	1.00
41580.695046	1.00
41580.695058	1.50
41580.695069	2.50
41580.695081	3.00
41580.695093	3.00
41580.695104	3.00
41580.695116	3.50
41580.695127	3.00
41580.695139	2.50
41580.695150	1.50
41580.695162	1.00
41580.695174	1.00
41580.695185	1.50
41580.695197	2.00
41580.695208	2.00
41580.695220	3.00
41580.695231	3.50
41580.695243	4.50
41580.695255	4.00
41580.695266	4.00
41580.695278	4.50
41580.695289	4.50
41580.695301	4.50
41580.695313	4.00
41580.695324	4.50
41580.695336	4.50
41580.695347	4.50
41580.695359	4.50
41580.695370	4.50
41580.695382	4.00
41580.695394	4.50
41580.695405	4.00
41580.695417	4.50
41580.695428	4.00
41580.695440	4.00
41580.695451	4.00
41580.695463	3.00
41580.695475	3.50
41580.695486	2.00
41580.695498	1.00
41580.695509	1.00
41580.695521	1.00
41580.695532	2.00
41580.695544	3.00
41580.695556	3.00
41580.695567	4.00
41580.695579	4.00
41580.695590	4.50
41580.695602	5.00
41580.695613	5.50
41580.695625	6.00
41580.695637	5.50
41580.695648	6.00
41580.695660	6.00
41580.695671	6.50
41580.695683	7.00
41580.695694	7.50
41580.695706	8.00
41580.695718	7.50
41580.695729	8.50
41580.695741	8.50
41580.695752	8.50
41580.695764	9.00
41580.695775	9.00
41580.695787	9.00
41580.695799	9.00
41580.695810	9.50
41580.695822	10.00
41580.695833	10.00
41580.695845	10.00
41580.695856	10.50
41580.695868	10.00
41580.695880	10.50
41580.695891	10.00
41580.695903	10.00
41580.695914	11.00
41580.695926	11.00
41580.695938	10.00
41580.695949	11.00
41580.695961	11.50
41580.695972	11.50
41580.695984	11.50
41580.695995	12.00
41580.696007	11.00
41580.696019	12.00
41580.696030	11.50
41580.696042	12.00
41580.696053	12.00
41580.696065	12.00
41580.696076	12.00
41580.696088	12.50
41580.696100	12.50
41580.696111	12.50
41580.696123	12.50
41580.696134	12.50
41580.696146	12.50
41580.696157	13.00
41580.696169	13.00
41580.696181	13.00
41580.696192	13.00
41580.696204	13.50
41580.696215	13.50
41580.696227	13.50
41580.696238	13.50
41580.696250	14.00
41580.696262	13.50
41580.696273	13.50
41580.696285	13.50
41580.696296	14.00
41580.696308	13.50
41580.696319	14.00
41580.696331	13.50
41580.696343	14.00
41580.696354	14.00
41580.696366	13.50
41580.696377	14.00
41580.696389	14.50
41580.696400	14.50
41580.696412	14.50
41580.696424	14.00
41580.696435	14.50
41580.696447	14.50
41580.696458	14.50
41580.696470	15.00
41580.696481	14.50
41580.696493	14.50
41580.696505	14.50
41580.696516	14.50
41580.696528	14.50
41580.696539	14.00
41580.696551	14.50
41580.696563	14.50
41580.696574	15.00
41580.696586	14.00
41580.696597	14.50
41580.696609	15.00
41580.696620	14.50
41580.696632	14.50
41580.696644	14.50
41580.696655	14.50
41580.696667	14.50
41580.696678	15.00
41580.696690	14.50
41580.696701	15.00
41580.696713	14.50
41580.696725	14.00
41580.696736	14.00
41580.696748	14.00
41580.696759	14.00
41580.696771	13.50
41580.696782	14.00
41580.696794	14.00
41580.696806	13.50
41580.696817	13.50
41580.696829	12.50
41580.696840	13.50
41580.696852	13.50
41580.696863	13.00
41580.696875	13.00
41580.696887	13.00
41580.696898	13.00
41580.696910	13.00
41580.696921	12.50
41580.696933	13.00
41580.696944	13.50
41580.696956	13.00
41580.696968	12.50
41580.696979	12.50
41580.696991	12.50
41580.697002	12.50
41580.697014	12.50
41580.697025	12.50
41580.697037	13.00
41580.697049	12.50
41580.697060	12.50
41580.697072	12.50
41580.697083	12.50
41580.697095	12.50
41580.697106	12.50
41580.697118	12.50
41580.697130	12.50
41580.697141	12.50
41580.697153	12.50
41580.697164	12.50
41580.697176	12.50
41580.697188	13.00
41580.697199	12.50
41580.697211	12.50
41580.697222	12.50
41580.697234	12.50
41580.697245	12.00
41580.697257	12.50
41580.697269	12.50
41580.697280	12.00
41580.697292	12.00
41580.697303	12.00
41580.697315	12.50
41580.697326	12.50
41580.697338	12.00
41580.697350	12.00
41580.697361	12.00
41580.697373	12.50
41580.697384	12.00
41580.697396	12.00
41580.697407	12.50
41580.697419	12.50
41580.697431	12.00
41580.697442	12.00
41580.697454	12.00
41580.697465	12.00
41580.697477	12.00
41580.697488	12.00
41580.697500	12.00
41580.697512	11.50
41580.697523	12.00
41580.697535	12.00
41580.697546	12.50
41580.697558	12.50
41580.697569	12.50
41580.697581	12.00
41580.697593	12.50
41580.697604	12.50
41580.697616	12.50
41580.697627	12.50
41580.697639	12.50
41580.697650	12.50
41580.697662	12.00
41580.697674	12.50
41580.697685	12.00
41580.697697	12.00
41580.697708	12.00
41580.697720	12.00
41580.697731	12.50
41580.697743	12.50
41580.697755	11.50
41580.697766	12.50
41580.697778	12.00
41580.697789	12.00
41580.697801	12.50
41580.697813	12.00
41580.697824	12.00
41580.697836	12.00
41580.697847	12.00
41580.697859	12.00
41580.697870	11.50
41580.697882	12.00
41580.697894	11.50
41580.697905	11.00
41580.697917	12.00
41580.697928	12.00
41580.697940	11.50
41580.697951	11.00
41580.697963	11.00
41580.697975	11.50
41580.697986	11.00
41580.697998	11.00
41580.698009	11.00
41580.698021	11.00
41580.698032	11.00
41580.698044	11.00
41580.698056	10.00
41580.698067	10.50
41580.698079	10.50
41580.698090	11.00
41580.698102	11.00
41580.698113	10.50
41580.698125	10.00
41580.698137	10.50
41580.698148	10.50
41580.698160	10.50
41580.698171	10.50
41580.698183	10.00
41580.698194	10.50
41580.698206	10.00
41580.698218	10.00
41580.698229	10.00
41580.698241	10.50
41580.698252	10.00
41580.698264	9.50
41580.698275	10.00
41580.698287	9.50
41580.698299	9.50
41580.698310	10.00
41580.698322	9.50
41580.698333	9.00
41580.698345	9.50
41580.698356	9.50
41580.698368	9.50
41580.698380	9.50
41580.698391	9.00
41580.698403	9.50
41580.698414	9.50
41580.698426	9.50
41580.698438	9.00
41580.698449	9.00
41580.698461	9.50
41580.698472	9.00
41580.698484	9.50
41580.698495	9.50
41580.698507	9.00
41580.698519	9.50
41580.698530	9.00
41580.698542	9.50
41580.698553	9.00
41580.698565	9.50
41580.698576	9.00
41580.698588	9.00
41580.698600	9.00
41580.698611	8.50
41580.698623	9.00
41580.698634	9.00
41580.698646	8.50
41580.698657	8.50
41580.698669	8.50
41580.698681	8.50
41580.698692	8.50
41580.698704	8.00
41580.698715	8.50
41580.698727	8.00
41580.698738	8.00
41580.698750	7.50
41580.698762	8.50
41580.698773	8.50
41580.698785	8.50
41580.698796	8.50
41580.698808	8.50
41580.698819	9.00
41580.698831	9.00
41580.698843	9.00
41580.698854	9.00
41580.698866	8.50
41580.698877	9.50
41580.698889	9.00
41580.698900	9.00
41580.698912	9.50
41580.698924	9.50
41580.698935	9.50
41580.698947	10.00
41580.698958	9.50
41580.698970	9.50
41580.698981	9.50
41580.698993	9.50
41580.699005	9.00
41580.699016	9.00
41580.699028	9.00
41580.699039	9.00
41580.699051	9.00
41580.699063	8.50
41580.699074	8.50
41580.699086	8.50
41580.699097	8.50
41580.699109	8.00
41580.699120	8.00
41580.699132	8.00
41580.699144	7.50
41580.699155	6.50
41580.699167	6.00
41580.699178	5.50
41580.699190	5.00
41580.699201	4.50
41580.699213	4.50
41580.699225	3.50
41580.699236	3.00
41580.699248	2.50
41580.699259	1.50
41580.699271	1.00
41580.699282	1.50
41580.699294	1.50
41580.699306	1.00
41580.699317	1.50
41580.699329	1.00
41580.699340	1.00
41580.699352	1.00
41580.699363	1.00
41580.699375	1.00
41580.699387	1.00
41580.699398	1.00
41580.699410	1.00
41580.699421	1.00
41580.699433	1.50
41580.699444	1.00
41580.699456	1.00
41580.699468	1.00
41580.699479	1.00
41580.699491	1.00
41580.699502	1.00
41580.699514	1.00
41580.699525	1.00
41580.699537	1.00
41580.699549	1.00
41580.699560	1.00
41580.699572	1.00
41580.699583	1.00
41580.699595	1.00
41580.699606	1.00
41580.699618	1.00
41580.699630	1.00
41580.699641	1.00
41580.699653	1.00
41580.699664	1.00
41580.699676	1.00
41580.699687	1.50
41580.699699	1.50
41580.699711	1.00
41580.699722	1.00
41580.699734	1.00
41580.699745	1.00
41580.699757	1.00
41580.699769	1.50
41580.699780	1.00
41580.699792	1.50
41580.699803	1.00
41580.699815	1.00
41580.699826	1.00
41580.699838	1.50
41580.699850	1.00
41580.699861	1.00
41580.699873	1.00
41580.699884	1.00
41580.699896	1.00
41580.699907	1.00
41580.699919	1.00
41580.699931	1.00
41580.699942	1.00
41580.699954	1.00
41580.699965	1.00
41580.699977	1.00
41580.699988	1.00
41580.700000	1.00
41580.700012	1.00
41580.700023	1.00
41580.700035	1.00
41580.700046	1.00
41580.700058	1.00
41580.700069	1.00
41580.700081	1.50
41580.700093	1.50
41580.700104	1.00
41580.700116	2.00
41580.700127	2.00
41580.700139	2.00
41580.700150	2.00
41580.700162	3.00
41580.700174	3.50
41580.700185	4.50
41580.700197	4.50
41580.700208	4.50
41580.700220	5.00
41580.700231	6.00
41580.700243	6.00
41580.700255	6.50
41580.700266	7.00
41580.700278	7.50
41580.700289	7.50
41580.700301	8.00
41580.700312	8.00
41580.700324	8.50
41580.700336	8.00
41580.700347	8.00
41580.700359	7.50
41580.700370	7.50
41580.700382	8.00
41580.700394	7.50
41580.700405	6.50
41580.700417	7.00
41580.700428	6.50
41580.700440	6.00
41580.700451	6.00
41580.700463	5.50
41580.700475	5.00
41580.700486	4.50
41580.700498	4.50
41580.700509	3.50
41580.700521	2.50
41580.700532	2.00
41580.700544	1.00
41580.700556	1.00
41580.700567	1.00
41580.700579	2.00
41580.700590	1.50
41580.700602	2.50
41580.700613	2.50
41580.700625	2.00
41580.700637	1.50
41580.700648	1.00
41580.700660	1.00
41580.700671	1.00
41580.700683	2.00
41580.700694	2.50
41580.700706	2.50
41580.700718	2.00
41580.700729	3.00
41580.700741	3.00
41580.700752	2.00
41580.700764	2.00
41580.700775	1.50
41580.700787	1.00
41580.700799	2.00
41580.700810	2.50
41580.700822	3.00
41580.700833	3.50
41580.700845	4.00
41580.700856	4.50
41580.700868	4.50
41580.700880	5.00
41580.700891	5.00
41580.700903	5.50
41580.700914	6.00
41580.700926	5.50
41580.700937	5.50
41580.700949	6.00
41580.700961	6.00
41580.700972	5.50
41580.700984	6.50
41580.700995	6.00
41580.701007	7.00
41580.701019	6.50
41580.701030	6.50
41580.701042	6.50
41580.701053	7.50
41580.701065	7.50
41580.701076	7.50
41580.701088	8.00
41580.701100	7.50
41580.701111	8.00
41580.701123	8.50
41580.701134	8.50
41580.701146	8.00
41580.701157	8.00
41580.701169	8.50
41580.701181	8.50
41580.701192	8.50
41580.701204	8.50
41580.701215	8.50
41580.701227	8.00
41580.701238	8.50
41580.701250	8.00
41580.701262	8.00
41580.701273	8.00
41580.701285	8.50
41580.701296	8.00
41580.701308	8.00
41580.701319	8.00
41580.701331	7.50
41580.701343	7.00
41580.701354	6.50
41580.701366	6.50
41580.701377	7.00
41580.701389	6.00
41580.701400	5.50
41580.701412	5.50
41580.701424	5.50
41580.701435	5.00
41580.701447	4.50
41580.701458	4.50
41580.701470	4.50
41580.701481	4.00
41580.701493	3.50
41580.701505	2.50
41580.701516	2.50
41580.701528	1.00
41580.701539	1.50
41580.701551	1.00
41580.701562	2.00
41580.701574	2.50
41580.701586	3.50
41580.701597	4.00
41580.701609	4.50
41580.701620	4.50
41580.701632	5.00
41580.701644	5.00
41580.701655	5.00
41580.701667	4.50
41580.701678	5.00
41580.701690	4.50
41580.701701	4.00
41580.701713	4.50
41580.701725	4.00
41580.701736	4.50
41580.701748	4.00
41580.701759	3.50
41580.701771	4.00
41580.701782	3.50
41580.701794	3.50
41580.701806	2.50
41580.701817	2.50
41580.701829	1.00
41580.701840	1.00
41580.701852	1.00
41580.701863	2.00
41580.701875	2.00
41580.701887	2.00
41580.701898	2.00
41580.701910	1.00
41580.701921	1.00
41580.701933	1.50
41580.701944	2.50
41580.701956	3.50
41580.701968	3.50
41580.701979	4.50
41580.701991	5.00
41580.702002	5.00
41580.702014	6.00
41580.702025	7.00
41580.702037	7.50
41580.702049	8.00
41580.702060	8.50
41580.702072	8.50
41580.702083	9.00
41580.702095	9.50
41580.702106	10.00
41580.702118	10.00
41580.702130	10.50
41580.702141	10.50
41580.702153	11.50
41580.702164	11.00
41580.702176	11.50
41580.702187	12.00
41580.702199	12.00
41580.702211	12.50
41580.702222	12.50
41580.702234	12.50
41580.702245	13.50
41580.702257	13.00
41580.702269	14.00
41580.702280	14.00
41580.702292	14.00
41580.702303	14.50
41580.702315	14.50
41580.702326	14.50
41580.702338	15.00
41580.702350	14.50
41580.702361	15.50
41580.702373	15.00
41580.702384	15.00
41580.702396	15.50
41580.702407	15.50
41580.702419	15.50
41580.702431	16.00
41580.702442	15.50
41580.702454	16.00
41580.702465	16.00
41580.702477	16.00
41580.702488	16.00
41580.702500	16.00
41580.702512	16.00
41580.702523	16.00
41580.702535	16.00
41580.702546	16.00
41580.702558	16.00
41580.702569	16.00
41580.702581	16.50
41580.702593	16.00
41580.702604	16.00
41580.702616	16.00
41580.702627	16.00
41580.702639	16.50
41580.702650	16.50
41580.702662	16.00
41580.702674	16.50
41580.702685	16.50
41580.702697	16.50
41580.702708	16.50
41580.702720	17.00
41580.702731	16.50
41580.702743	16.50
41580.702755	16.50
41580.702766	17.50
41580.702778	17.00
41580.702789	17.00
41580.702801	16.50
41580.702813	17.00
41580.702824	17.00
41580.702836	17.50
41580.702847	17.50
41580.702859	17.00
41580.702870	17.00
41580.702882	17.00
41580.702894	17.00
41580.702905	17.00
41580.702917	17.50
41580.702928	17.50
41580.702940	17.50
41580.702951	18.00
41580.702963	17.50
41580.702975	17.50
41580.702986	17.00
41580.702998	18.00
41580.703009	17.50
41580.703021	17.50
41580.703032	17.50
41580.703044	18.00
41580.703056	18.00
41580.703067	18.00
41580.703079	18.00
41580.703090	18.50
41580.703102	18.00
41580.703113	18.00
41580.703125	18.50
41580.703137	18.50
41580.703148	18.50
41580.703160	19.00
41580.703171	19.00
41580.703183	19.00
41580.703194	18.00
41580.703206	19.00
41580.703218	19.50
41580.703229	19.00
41580.703241	19.50
41580.703252	19.00
41580.703264	19.00
41580.703275	19.00
41580.703287	18.50
41580.703299	19.00
41580.703310	19.00
41580.703322	18.00
41580.703333	18.00
41580.703345	18.50
41580.703356	19.50
41580.703368	19.50
41580.703380	19.50
41580.703391	20.00
41580.703403	20.00
41580.703414	20.00
41580.703426	20.00
41580.703438	20.50
41580.703449	21.00
41580.703461	20.50
41580.703472	20.50
41580.703484	20.50
41580.703495	20.50
41580.703507	20.50
41580.703519	20.50
41580.703530	20.00
41580.703542	20.50
41580.703553	20.00
41580.703565	20.00
41580.703576	20.00
41580.703588	20.00
41580.703600	20.00
41580.703611	19.50
41580.703623	19.50
41580.703634	20.00
41580.703646	19.00
41580.703657	19.00
41580.703669	18.00
41580.703681	18.00
41580.703692	18.00
41580.703704	17.50
41580.703715	18.00
41580.703727	17.00
41580.703738	17.50
41580.703750	17.00
41580.703762	17.50
41580.703773	17.00
41580.703785	17.00
41580.703796	16.50
41580.703808	16.50
41580.703819	16.50
41580.703831	16.50
41580.703843	16.50
41580.703854	16.00
41580.703866	16.00
41580.703877	16.00
41580.703889	16.00
41580.703900	16.00
41580.703912	16.00
41580.703924	16.00
41580.703935	16.00
41580.703947	16.00
41580.703958	16.00
41580.703970	16.00
41580.703981	15.50
41580.703993	16.00
41580.704005	16.00
41580.704016	16.00
41580.704028	16.00
41580.704039	16.50
41580.704051	16.50
41580.704063	16.00
41580.704074	16.00
41580.704086	16.00
41580.704097	16.00
41580.704109	16.50
41580.704120	16.00
41580.704132	16.00
41580.704144	16.00
41580.704155	16.00
41580.704167	16.00
41580.704178	16.50
41580.704190	16.00
41580.704201	15.50
41580.704213	15.50
41580.704225	15.00
41580.704236	16.00
41580.704248	15.00
41580.704259	14.50
41580.704271	15.00
41580.704282	14.50
41580.704294	15.00
41580.704306	14.50
41580.704317	14.00
41580.704329	14.00
41580.704340	14.50
41580.704352	14.50
41580.704363	13.50
41580.704375	13.50
41580.704387	13.00
41580.704398	13.50
41580.704410	12.50
41580.704421	12.50
41580.704433	12.50
41580.704444	11.50
41580.704456	11.00
41580.704468	10.00
41580.704479	10.00
41580.704491	8.50
41580.704502	8.50
41580.704514	7.50
41580.704525	6.50
41580.704537	6.00
41580.704549	5.50
41580.704560	5.00
41580.704572	4.00
41580.704583	4.00
41580.704595	4.00
41580.704606	3.00
41580.704618	2.00
41580.704630	1.50
41580.704641	1.00
41580.704653	1.00
41580.704664	1.00
41580.704676	1.00
41580.704688	1.00
41580.704699	1.50
41580.704711	1.00
41580.704722	1.00
41580.704734	1.50
41580.704745	1.50
41580.704757	1.00
41580.704769	1.00
41580.704780	1.50
41580.704792	1.00
41580.704803	1.50
41580.704815	1.00
41580.704826	1.00
41580.704838	1.00
41580.704850	1.50
41580.704861	1.00
41580.704873	1.00
41580.704884	1.00
41580.704896	1.50
41580.704907	1.00
41580.704919	1.00
41580.704931	1.00
41580.704942	1.50
41580.704954	1.00
41580.704965	1.00
41580.704977	1.00
41580.704988	1.00
41580.705000	1.00
41580.705012	1.00
41580.705023	1.00
41580.705035	1.00
41580.705046	1.00
41580.705058	1.00
41580.705069	1.50
41580.705081	1.00
41580.705093	1.50
41580.705104	1.00
41580.705116	0.50
41580.705127	1.00
41580.705139	1.50
41580.705150	1.00
41580.705162	1.00
41580.705174	1.00
41580.705185	1.00
41580.705197	1.50
41580.705208	1.00
41580.705220	1.50
41580.705231	1.00
41580.705243	1.00
41580.705255	1.50
41580.705266	1.50
41580.705278	1.50
41580.705289	1.00
41580.705301	1.00
41580.705313	1.00
41580.705324	1.00
41580.705336	1.00
41580.705347	1.00
41580.705359	1.00
41580.705370	1.00
41580.705382	1.50
41580.705394	1.50
41580.705405	1.00
41580.705417	1.50
41580.705428	1.00
41580.705440	1.00
41580.705451	1.50
41580.705463	1.50
41580.705475	2.00
41580.705486	1.00
41580.705498	1.00
41580.705509	1.50
41580.705521	1.50
41580.705532	1.50
41580.705544	2.00
41580.705556	3.00
41580.705567	2.50
41580.705579	3.50
41580.705590	3.50
41580.705602	4.50
41580.705613	4.50
41580.705625	4.50
41580.705637	5.00
41580.705648	5.50
41580.705660	5.00
41580.705671	6.00
41580.705683	5.50
41580.705694	5.50
41580.705706	6.00
41580.705718	6.00
41580.705729	6.50
41580.705741	7.00
41580.705752	7.00
41580.705764	6.50
41580.705775	7.50
41580.705787	7.50
41580.705799	7.50
41580.705810	7.50
41580.705822	8.00
41580.705833	8.50
41580.705845	8.50
41580.705856	8.50
41580.705868	8.50
41580.705880	8.50
41580.705891	8.50
41580.705903	8.50
41580.705914	8.50
41580.705926	8.50
41580.705938	8.50
41580.705949	8.50
41580.705961	8.50
41580.705972	8.50
41580.705984	8.50
41580.705995	8.50
41580.706007	8.50
41580.706019	9.50
41580.706030	9.00
41580.706042	9.00
41580.706053	9.50
41580.706065	9.00
41580.706076	8.50
41580.706088	9.00
41580.706100	9.50
41580.706111	9.00
41580.706123	9.50
41580.706134	9.50
41580.706146	9.50
41580.706157	9.50
41580.706169	10.00
41580.706181	9.50
41580.706192	10.00
41580.706204	10.00
41580.706215	10.00
41580.706227	10.00
41580.706238	10.50
41580.706250	10.50
41580.706262	10.00
41580.706273	10.50
41580.706285	10.50
41580.706296	10.50
41580.706308	11.00
41580.706319	10.50
41580.706331	11.00
41580.706343	11.00
41580.706354	11.00
41580.706366	11.50
41580.706377	11.50
41580.706389	10.50
41580.706400	11.00
41580.706412	11.00
41580.706424	11.00
41580.706435	11.50
41580.706447	11.00
41580.706458	11.00
41580.706470	11.50
41580.706481	12.00
41580.706493	11.50
41580.706505	12.00
41580.706516	11.50
41580.706528	11.50
41580.706539	12.00
41580.706551	12.00
41580.706563	12.00
41580.706574	12.00
41580.706586	12.00
41580.706597	12.00
41580.706609	12.00
41580.706620	12.50
41580.706632	12.50
41580.706644	12.50
41580.706655	12.50
41580.706667	12.50
41580.706678	13.00
41580.706690	12.50
41580.706701	12.50
41580.706713	12.50
41580.706725	12.50
41580.706736	12.50
41580.706748	12.50
41580.706759	13.00
41580.706771	12.50
41580.706782	13.00
41580.706794	12.50
41580.706806	12.50
41580.706817	13.00
41580.706829	13.00
41580.706840	12.50
41580.706852	13.00
41580.706863	13.00
41580.706875	13.00
41580.706887	13.00
41580.706898	12.50
41580.706910	13.50
41580.706921	13.00
41580.706933	13.00
41580.706944	13.50
41580.706956	13.00
41580.706968	13.50
41580.706979	13.50
41580.706991	14.00
41580.707002	13.50
41580.707014	13.50
41580.707025	13.50
41580.707037	14.00
41580.707049	14.00
41580.707060	13.50
41580.707072	13.50
41580.707083	13.50
41580.707095	13.50
41580.707106	13.50
41580.707118	14.00
41580.707130	14.00
41580.707141	14.00
41580.707153	13.50
41580.707164	14.00
41580.707176	14.00
41580.707187	14.00
41580.707199	13.50
41580.707211	13.50
41580.707222	13.50
41580.707234	15.00
41580.707245	14.50
41580.707257	14.00
41580.707269	15.00
41580.707280	15.00
41580.707292	14.50
41580.707303	14.50
41580.707315	14.50
41580.707326	14.50
41580.707338	14.50
41580.707350	14.50
41580.707361	15.00
41580.707373	14.50
41580.707384	14.50
41580.707396	15.00
41580.707407	15.00
41580.707419	15.50
41580.707431	15.00
41580.707442	15.00
41580.707454	15.50
41580.707465	14.50
41580.707477	16.00
41580.707488	15.50
41580.707500	16.00
41580.707512	15.50
41580.707523	15.50
41580.707535	15.50
41580.707546	15.50
41580.707558	16.00
41580.707569	15.00
41580.707581	15.50
41580.707593	15.50
41580.707604	16.00
41580.707616	15.50
41580.707627	16.00
41580.707639	15.50
41580.707650	16.00
41580.707662	16.00
41580.707674	15.50
41580.707685	16.00
41580.707697	16.00
41580.707708	16.00
41580.707720	16.00
41580.707731	16.00
41580.707743	16.00
41580.707755	16.00
41580.707766	15.50
41580.707778	16.00
41580.707789	16.00
41580.707801	16.00
41580.707812	16.00
41580.707824	16.00
41580.707836	16.00
41580.707847	16.00
41580.707859	16.00
41580.707870	16.50
41580.707882	15.50
41580.707894	16.00
41580.707905	16.00
41580.707917	15.50
41580.707928	15.50
41580.707940	15.50
41580.707951	15.50
41580.707963	16.00
41580.707975	16.00
41580.707986	16.00
41580.707998	16.00
41580.708009	14.50
41580.708021	15.00
41580.708032	15.00
41580.708044	14.50
41580.708056	15.00
41580.708067	15.00
41580.708079	15.00
41580.708090	14.50
41580.708102	14.50
41580.708113	14.50
41580.708125	14.50
41580.708137	14.50
41580.708148	15.00
41580.708160	15.50
41580.708171	15.00
41580.708183	15.00
41580.708194	14.50
41580.708206	15.00
41580.708218	14.50
41580.708229	14.50
41580.708241	14.00
41580.708252	14.00
41580.708264	14.50
41580.708275	14.50
41580.708287	14.00
41580.708299	14.00
41580.708310	13.50
41580.708322	13.50
41580.708333	14.00
41580.708345	14.00
41580.708356	13.50
41580.708368	14.50
41580.708380	13.50
41580.708391	14.00
41580.708403	13.50
41580.708414	14.00
41580.708426	13.50
41580.708437	13.50
41580.708449	14.00
41580.708461	14.50
41580.708472	14.00
41580.708484	14.00
41580.708495	14.50
41580.708507	14.50
41580.708519	14.50
41580.708530	15.00
41580.708542	15.00
41580.708553	15.00
41580.708565	14.50
41580.708576	14.50
41580.708588	14.50
41580.708600	15.00
41580.708611	14.00
41580.708623	14.50
41580.708634	14.00
41580.708646	14.00
41580.708657	13.50
41580.708669	13.50
41580.708681	13.50
41580.708692	12.50
41580.708704	12.50
41580.708715	12.50
41580.708727	12.50
41580.708738	12.00
41580.708750	12.50
41580.708762	11.00
41580.708773	11.50
41580.708785	11.50
41580.708796	11.00
41580.708808	10.50
41580.708819	10.50
41580.708831	9.50
41580.708843	9.50
41580.708854	9.50
41580.708866	8.50
41580.708877	8.50
41580.708889	8.50
41580.708900	8.00
41580.708912	7.00
41580.708924	6.50
41580.708935	6.00
41580.708947	5.50
41580.708958	5.00
41580.708970	5.00
41580.708981	4.50
41580.708993	3.00
41580.709005	2.50
41580.709016	1.00
41580.709028	1.00
41580.709039	1.00
41580.709051	1.00
41580.709062	1.50
41580.709074	2.00
41580.709086	2.00
41580.709097	2.50
41580.709109	2.50
41580.709120	1.50
41580.709132	1.00
41580.709144	1.00
41580.709155	1.00
41580.709167	1.00
41580.709178	1.00
41580.709190	2.00
41580.709201	1.50
41580.709213	1.50
41580.709225	1.00
41580.709236	1.00
41580.709248	1.50
41580.709259	1.00
41580.709271	1.00
41580.709282	1.00
41580.709294	1.00
41580.709306	1.00
41580.709317	1.00
41580.709329	1.00
41580.709340	1.50
41580.709352	1.00
41580.709363	1.00
41580.709375	1.00
41580.709387	1.00
41580.709398	1.00
41580.709410	1.00
41580.709421	1.00
41580.709433	1.50
41580.709444	1.00
41580.709456	1.00
41580.709468	1.00
41580.709479	1.00
41580.709491	1.00
41580.709502	1.50
41580.709514	1.50
41580.709525	1.00
41580.709537	1.00
41580.709549	1.00
41580.709560	1.00
41580.709572	1.00
41580.709583	1.50
41580.709595	1.50
41580.709606	1.00
41580.709618	1.00
41580.709630	1.00
41580.709641	1.00
41580.709653	1.00
41580.709664	1.50
41580.709676	2.50
41580.709687	1.50
41580.709699	1.00
41580.709711	1.00
41580.709722	1.00
41580.709734	1.50
41580.709745	1.50
41580.709757	1.50
41580.709769	1.50
41580.709780	1.00
41580.709792	1.00
41580.709803	1.00
41580.709815	1.00
41580.709826	2.00
41580.709838	2.50
41580.709850	4.00
41580.709861	4.00
41580.709873	4.50
41580.709884	4.50
41580.709896	6.00
41580.709907	7.00
41580.709919	7.00
41580.709931	7.50
41580.709942	8.00
41580.709954	8.50
41580.709965	8.50
41580.709977	8.50
41580.709988	9.00
41580.710000	9.50
41580.710012	9.50
41580.710023	10.50
41580.710035	10.50
41580.710046	10.50
41580.710058	11.50
41580.710069	12.00
41580.710081	12.00
41580.710093	12.50
41580.710104	12.00
41580.710116	12.50
41580.710127	12.50
41580.710139	12.50
41580.710150	13.00
41580.710162	12.50
41580.710174	13.00
41580.710185	13.00
41580.710197	14.00
41580.710208	14.00
41580.710220	14.00
41580.710231	14.00
41580.710243	14.50
41580.710255	14.50
41580.710266	15.00
41580.710278	14.50
41580.710289	15.50
41580.710301	14.50
41580.710312	15.00
41580.710324	15.00
41580.710336	15.00
41580.710347	15.00
41580.710359	15.00
41580.710370	14.50
41580.710382	15.00
41580.710394	14.00
41580.710405	14.00
41580.710417	13.50
41580.710428	13.00
41580.710440	12.50
41580.710451	12.50
41580.710463	11.50
41580.710475	11.50
41580.710486	10.00
41580.710498	10.50
41580.710509	10.00
41580.710521	9.00
41580.710532	9.00
41580.710544	8.50
41580.710556	8.00
41580.710567	7.50
41580.710579	7.00
41580.710590	7.00
41580.710602	6.00
41580.710613	5.50
41580.710625	4.50
41580.710637	4.50
41580.710648	3.50
41580.710660	3.00
41580.710671	2.00
41580.710683	1.00
41580.710694	1.00
41580.710706	1.00
41580.710718	3.00
41580.710729	3.00
41580.710741	4.00
41580.710752	4.50
41580.710764	4.50
41580.710775	5.00
41580.710787	6.00
41580.710799	5.50
41580.710810	6.50
41580.710822	6.50
41580.710833	7.00
41580.710845	6.50
41580.710856	7.50
41580.710868	7.50
41580.710880	8.00
41580.710891	8.00
41580.710903	7.50
41580.710914	8.00
41580.710926	8.00
41580.710938	8.00
41580.710949	8.00
41580.710961	8.00
41580.710972	8.00
41580.710984	8.00
41580.710995	8.00
41580.711007	8.50
41580.711019	7.50
41580.711030	8.00
41580.711042	7.00
41580.711053	6.50
41580.711065	6.50
41580.711076	5.50
41580.711088	4.50
41580.711100	4.00
41580.711111	3.00
41580.711123	2.50
41580.711134	1.50
41580.711146	1.00
41580.711157	1.00
41580.711169	2.50
41580.711181	2.50
41580.711192	3.00
41580.711204	3.00
41580.711215	3.00
41580.711227	2.50
41580.711238	3.00
41580.711250	2.00
41580.711262	1.50
41580.711273	1.50
41580.711285	1.00
41580.711296	1.50
41580.711308	2.50
41580.711319	2.50
41580.711331	2.00
41580.711343	1.00
41580.711354	1.50
41580.711366	1.50
41580.711377	2.50
41580.711389	2.50
41580.711400	4.00
41580.711412	5.00
41580.711424	4.50
41580.711435	6.00
41580.711447	6.00
41580.711458	6.50
41580.711470	7.50
41580.711481	7.50
41580.711493	8.00
41580.711505	8.50
41580.711516	8.50
41580.711528	8.50
41580.711539	9.50
41580.711551	10.00
41580.711563	10.00
41580.711574	10.50
41580.711586	10.50
41580.711597	11.50
41580.711609	12.00
41580.711620	12.00
41580.711632	12.50
41580.711644	12.50
41580.711655	12.50
41580.711667	12.50
41580.711678	12.50
41580.711690	12.50
41580.711701	12.50
41580.711713	13.00
41580.711725	13.00
41580.711736	12.50
41580.711748	12.50
41580.711759	12.50
41580.711771	12.00
41580.711782	11.50
41580.711794	11.00
41580.711806	10.00
41580.711817	9.50
41580.711829	8.50
41580.711840	7.50
41580.711852	6.50
41580.711863	5.00
41580.711875	4.00
41580.711887	3.50
41580.711898	2.00
41580.711910	1.00
41580.711921	1.00
41580.711933	1.50
41580.711944	2.50
41580.711956	3.50
41580.711968	4.00
41580.711979	4.50
41580.711991	5.00
41580.712002	6.00
41580.712014	6.50
41580.712025	7.00
41580.712037	8.00
41580.712049	8.50
41580.712060	8.50
41580.712072	9.00
41580.712083	9.50
41580.712095	10.00
41580.712106	10.50
41580.712118	10.50
41580.712130	11.50
41580.712141	11.50
41580.712153	12.00
41580.712164	12.00
41580.712176	12.50
41580.712188	12.50
41580.712199	13.00
41580.712211	14.00
41580.712222	14.00
41580.712234	13.50
41580.712245	14.50
41580.712257	14.50
41580.712269	15.00
41580.712280	14.50
41580.712292	15.50
41580.712303	15.00
41580.712315	16.00
41580.712326	16.00
41580.712338	15.50
41580.712350	16.00
41580.712361	16.00
41580.712373	16.00
41580.712384	16.50
41580.712396	16.00
41580.712407	16.00
41580.712419	16.50
41580.712431	16.50
41580.712442	16.50
41580.712454	16.00
41580.712465	16.00
41580.712477	17.00
41580.712488	16.50
41580.712500	16.50
41580.712512	16.00
41580.712523	16.00
41580.712535	16.00
41580.712546	16.00
41580.712558	16.00
41580.712569	16.00
41580.712581	15.50
41580.712593	15.00
41580.712604	15.00
41580.712616	14.00
41580.712627	14.50
41580.712639	14.00
41580.712650	14.00
41580.712662	13.50
41580.712674	14.00
41580.712685	12.50
41580.712697	13.00
41580.712708	12.50
41580.712720	12.50
41580.712731	12.00
41580.712743	11.00
41580.712755	10.50
41580.712766	9.00
41580.712778	9.00
41580.712789	8.00
41580.712801	7.50
41580.712813	6.50
41580.712824	6.00
41580.712836	4.50
41580.712847	3.50
41580.712859	2.00
41580.712870	1.50
41580.712882	1.50
41580.712894	1.00
41580.712905	1.50
41580.712917	2.00
41580.712928	2.00
41580.712940	2.50
41580.712951	2.00
41580.712963	1.50
41580.712975	1.50
41580.712986	1.00
41580.712998	1.00
41580.713009	1.50
41580.713021	1.50
41580.713032	2.00
41580.713044	1.00
41580.713056	0.50
41580.713067	1.50
41580.713079	1.00
41580.713090	1.50
41580.713102	1.50
41580.713113	1.00
41580.713125	1.00
41580.713137	1.00
41580.713148	1.50
41580.713160	2.00
41580.713171	2.50
41580.713183	3.50
41580.713194	3.50
41580.713206	4.00
41580.713218	3.50
41580.713229	3.50
41580.713241	3.00
41580.713252	2.50
41580.713264	2.50
41580.713275	1.50
41580.713287	1.00
41580.713299	1.00
41580.713310	2.00
41580.713322	3.00
41580.713333	3.00
41580.713345	4.00
41580.713356	4.00
41580.713368	4.50
41580.713380	4.50
41580.713391	4.50
41580.713403	4.50
41580.713414	4.50
41580.713426	3.00
41580.713438	2.50
41580.713449	1.50
41580.713461	1.00
41580.713472	1.00
41580.713484	2.00
41580.713495	3.00
41580.713507	4.00
41580.713519	4.50
41580.713530	4.50
41580.713542	6.00
41580.713553	6.50
41580.713565	7.50
41580.713576	8.50
41580.713588	9.00
41580.713600	9.50
41580.713611	10.50
41580.713623	10.50
41580.713634	10.50
41580.713646	10.50
41580.713657	11.00
41580.713669	11.00
41580.713681	10.50
41580.713692	10.50
41580.713704	10.00
41580.713715	9.50
41580.713727	8.50
41580.713738	6.50
41580.713750	5.00
41580.713762	3.00
41580.713773	1.50
41580.713785	1.00
41580.713796	1.00
41580.713808	2.50
41580.713819	3.00
41580.713831	4.00
41580.713843	4.50
41580.713854	5.50
41580.713866	6.50
41580.713877	7.50
41580.713889	8.50
41580.713900	10.00
41580.713912	10.50
41580.713924	11.50
41580.713935	12.50
41580.713947	13.50
41580.713958	14.00
41580.713970	14.50
41580.713981	16.00
41580.713993	17.00
41580.714005	17.50
41580.714016	19.00
41580.714028	20.00
41580.714039	20.50
41580.714051	22.50
41580.714063	23.50
41580.714074	24.00
41580.714086	25.00
41580.714097	26.50
41580.714109	27.50
41580.714120	29.50
41580.714132	30.50
41580.714144	31.50
41580.714155	33.00
41580.714167	34.50
41580.714178	36.00
41580.714190	36.50
41580.714201	39.00
41580.714213	39.50
41580.714225	41.00
41580.714236	43.00
41580.714248	44.00
41580.714259	46.00
41580.714271	47.00
41580.714282	48.00
41580.714294	50.50
41580.714306	51.00
41580.714317	53.00
41580.714329	54.50
41580.714340	55.50
41580.714352	57.00
41580.714363	58.00
41580.714375	60.00
41580.714387	61.50
41580.714398	62.50
41580.714410	64.50
41580.714421	66.00
41580.714433	67.00
41580.714444	69.00
41580.714456	70.50
41580.714468	71.50
41580.714479	73.50
41580.714491	74.00
41580.714502	76.50
41580.714514	77.50
41580.714525	79.00
41580.714537	81.00
41580.714549	82.50
41580.714560	84.50
41580.714572	85.50
41580.714583	88.00
41580.714595	90.00
41580.714606	91.50
41580.714618	94.00
41580.714630	96.00
41580.714641	98.00
41580.714653	100.00
41580.714664	102.50
41580.714676	105.00
41580.714688	107.00
41580.714699	109.00
41580.714711	111.50
41580.714722	113.50
41580.714734	115.50
41580.714745	118.50
41580.714757	120.50
41580.714769	122.50
41580.714780	125.00
41580.714792	127.50
41580.714803	129.00
41580.714815	131.00
41580.714826	133.00
41580.714838	135.00
41580.714850	136.50
41580.714861	138.50
41580.714873	140.50
41580.714884	142.50
41580.714896	144.50
41580.714907	146.50
41580.714919	148.50
41580.714931	150.50
41580.714942	153.00
41580.714954	154.50
41580.714965	156.00
41580.714977	158.00
41580.714988	159.00
41580.715000	161.00
41580.715012	162.00
41580.715023	162.50
41580.715035	164.00
41580.715046	165.00
41580.715058	166.00
41580.715069	167.00
41580.715081	167.50
41580.715093	167.50
41580.715104	167.50
41580.715116	167.50
41580.715127	167.50
41580.715139	167.50
41580.715150	167.00
41580.715162	166.00
41580.715174	166.50
41580.715185	166.00
41580.715197	166.00
41580.715208	166.00
41580.715220	166.00
41580.715231	165.50
41580.715243	165.00
41580.715255	164.50
41580.715266	165.00
41580.715278	164.50
41580.715289	166.00
41580.715301	166.00
41580.715312	166.00
41580.715324	164.50
41580.715336	164.00
41580.715347	165.00
41580.715359	165.00
41580.715370	165.00
41580.715382	166.00
41580.715394	167.00
41580.715405	168.50
41580.715417	170.00
41580.715428	172.00
41580.715440	174.50
41580.715451	177.00
41580.715463	179.00
41580.715475	181.50
41580.715486	184.00
41580.715498	186.50
41580.715509	188.00
41580.715521	190.00
41580.715532	190.50
41580.715544	192.00
41580.715556	193.00
41580.715567	192.50
41580.715579	192.50
41580.715590	192.50
41580.715602	191.50
41580.715613	192.50
41580.715625	193.00
41580.715637	193.50
41580.715648	193.50
41580.715660	193.50
41580.715671	193.50
41580.715683	193.00
41580.715694	192.50
41580.715706	193.00
41580.715718	193.00
41580.715729	193.50
41580.715741	193.50
41580.715752	193.50
41580.715764	193.50
41580.715775	194.00
41580.715787	195.50
41580.715799	195.50
41580.715810	196.00
41580.715822	196.50
41580.715833	196.00
41580.715845	196.50
41580.715856	196.00
41580.715868	196.50
41580.715880	196.50
41580.715891	195.50
41580.715903	195.00
41580.715914	194.00
41580.715926	193.00
41580.715937	194.00
41580.715949	194.50
41580.715961	194.50
41580.715972	194.50
41580.715984	195.50
41580.715995	196.00
41580.716007	197.00
41580.716019	197.00
41580.716030	196.50
41580.716042	196.50
41580.716053	196.50
41580.716065	196.00
41580.716076	195.50
41580.716088	194.50
41580.716100	194.50
41580.716111	193.50
41580.716123	193.00
41580.716134	192.50
41580.716146	192.00
41580.716157	191.00
41580.716169	190.50
41580.716181	190.50
41580.716192	190.50
41580.716204	190.50
41580.716215	191.00
41580.716227	191.00
41580.716238	191.00
41580.716250	190.00
41580.716262	189.50
41580.716273	188.50
41580.716285	188.00
41580.716296	187.50
41580.716308	186.00
41580.716319	185.50
41580.716331	185.00
41580.716343	184.00
41580.716354	183.50
41580.716366	183.00
41580.716377	183.00
41580.716389	182.50
41580.716400	181.50
41580.716412	181.50
41580.716424	181.50
41580.716435	180.50
41580.716447	179.50
41580.716458	179.50
41580.716470	178.50
41580.716481	179.50
41580.716493	181.00
41580.716505	182.00
41580.716516	184.00
41580.716528	185.00
41580.716539	187.50
41580.716551	189.00
41580.716562	191.50
41580.716574	192.00
41580.716586	193.50
41580.716597	194.00
41580.716609	197.00
41580.716620	198.50
41580.716632	199.00
41580.716644	198.50
41580.716655	199.00
41580.716667	198.50
41580.716678	198.00
41580.716690	197.50
41580.716701	197.00
41580.716713	197.00
41580.716725	196.50
41580.716736	196.50
41580.716748	196.50
41580.716759	197.00
41580.716771	196.50
41580.716782	197.00
41580.716794	197.00
41580.716806	197.50
41580.716817	198.00
41580.716829	198.50
41580.716840	198.50
41580.716852	199.50
41580.716863	200.00
41580.716875	200.00
41580.716887	200.50
41580.716898	200.50
41580.716910	200.50
41580.716921	200.50
41580.716933	200.50
41580.716944	200.00
41580.716956	200.00
41580.716968	200.00
41580.716979	199.50
41580.716991	199.50
41580.717002	199.00
41580.717014	198.50
41580.717025	198.00
41580.717037	197.00
41580.717049	196.50
41580.717060	196.00
41580.717072	194.00
41580.717083	194.00
41580.717095	193.50
41580.717106	193.50
41580.717118	194.00
41580.717130	195.00
41580.717141	195.50
41580.717153	196.00
41580.717164	196.50
41580.717176	197.00
41580.717187	197.50
41580.717199	198.00
41580.717211	199.50
41580.717222	199.00
41580.717234	200.50
41580.717245	200.50
41580.717257	201.00
41580.717269	201.00
41580.717280	201.50
41580.717292	202.50
41580.717303	203.00
41580.717315	204.50
41580.717326	204.50
41580.717338	205.00
41580.717350	205.50
41580.717361	206.00
41580.717373	206.00
41580.717384	206.50
41580.717396	206.50
41580.717407	206.00
41580.717419	206.50
41580.717431	206.50
41580.717442	206.50
41580.717454	206.50
41580.717465	206.00
41580.717477	205.00
41580.717488	205.00
41580.717500	205.00
41580.717512	205.00
41580.717523	205.00
41580.717535	205.00
41580.717546	205.00
41580.717558	205.50
41580.717569	204.50
41580.717581	203.50
41580.717593	203.50
41580.717604	202.00
41580.717616	201.50
41580.717627	200.50
41580.717639	200.50
41580.717650	200.00
41580.717662	199.00
41580.717674	198.50
41580.717685	198.00
41580.717697	198.00
41580.717708	198.50
41580.717720	199.00
41580.717731	199.50
41580.717743	200.50
41580.717755	200.50
41580.717766	201.50
41580.717778	202.00
41580.717789	203.00
41580.717801	204.00
41580.717812	204.50
41580.717824	205.00
41580.717836	205.00
41580.717847	205.00
41580.717859	205.00
41580.717870	204.50
41580.717882	204.50
41580.717894	203.50
41580.717905	202.50
41580.717917	202.00
41580.717928	201.00
41580.717940	201.00
41580.717951	200.00
41580.717963	200.00
41580.717975	200.00
41580.717986	199.00
41580.717998	198.50
41580.718009	198.50
41580.718021	198.50
41580.718032	199.00
41580.718044	200.00
41580.718056	200.50
41580.718067	201.50
41580.718079	202.00
41580.718090	203.00
41580.718102	204.50
41580.718113	205.00
41580.718125	206.00
41580.718137	207.50
41580.718148	208.00
41580.718160	208.50
41580.718171	209.00
41580.718183	210.00
41580.718194	210.00
41580.718206	211.50
41580.718218	211.50
41580.718229	212.00
41580.718241	212.50
41580.718252	212.50
41580.718264	213.00
41580.718275	213.50
41580.718287	213.00
41580.718299	213.50
41580.718310	213.50
41580.718322	214.00
41580.718333	213.50
41580.718345	213.50
41580.718356	213.00
41580.718368	213.00
41580.718380	212.50
41580.718391	212.50
41580.718403	211.50
41580.718414	212.50
41580.718426	212.50
41580.718438	212.00
41580.718449	211.50
41580.718461	210.50
41580.718472	210.00
41580.718484	208.50
41580.718495	208.50
41580.718507	207.00
41580.718519	206.50
41580.718530	206.00
41580.718542	205.00
41580.718553	205.00
41580.718565	204.50
41580.718576	204.50
41580.718588	204.50
41580.718600	205.00
41580.718611	205.50
41580.718623	206.50
41580.718634	207.50
41580.718646	208.00
41580.718657	209.00
41580.718669	210.00
41580.718681	210.50
41580.718692	211.00
41580.718704	211.50
41580.718715	212.00
41580.718727	212.50
41580.718738	213.00
41580.718750	213.00
41580.718762	213.00
41580.718773	213.00
41580.718785	212.50
41580.718796	213.00
41580.718808	213.50
41580.718819	213.50
41580.718831	214.00
41580.718843	214.50
41580.718854	215.00
41580.718866	215.50
41580.718877	216.50
41580.718889	216.50
41580.718900	217.00
41580.718912	217.50
41580.718924	217.50
41580.718935	217.00
41580.718947	217.00
41580.718958	216.50
41580.718970	215.50
41580.718981	214.50
41580.718993	214.00
41580.719005	212.50
41580.719016	212.50
41580.719028	212.00
41580.719039	211.50
41580.719051	210.50
41580.719063	210.00
41580.719074	208.50
41580.719086	208.50
41580.719097	208.50
41580.719109	208.50
41580.719120	208.00
41580.719132	207.00
41580.719144	206.50
41580.719155	206.00
41580.719167	206.00
41580.719178	205.00
41580.719190	204.50
41580.719201	204.00
41580.719213	203.50
41580.719225	204.00
41580.719236	204.50
41580.719248	205.00
41580.719259	205.00
41580.719271	206.50
41580.719282	207.00
41580.719294	208.50
41580.719306	208.50
41580.719317	209.00
41580.719329	208.50
41580.719340	208.50
41580.719352	208.00
41580.719363	208.00
41580.719375	208.00
41580.719387	208.00
41580.719398	208.50
41580.719410	209.00
41580.719421	210.00
41580.719433	210.50
41580.719444	212.50
41580.719456	213.50
41580.719468	215.00
41580.719479	216.50
41580.719491	217.50
41580.719502	219.00
41580.719514	220.50
41580.719525	222.00
41580.719537	223.50
41580.719549	224.50
41580.719560	226.00
41580.719572	226.50
41580.719583	228.00
41580.719595	229.50
41580.719606	230.50
41580.719618	231.00
41580.719630	232.00
41580.719641	232.00
41580.719653	231.50
41580.719664	231.50
41580.719676	229.50
41580.719688	228.50
41580.719699	226.50
41580.719711	224.50
41580.719722	224.00
41580.719734	221.00
41580.719745	219.50
41580.719757	217.50
41580.719769	215.00
41580.719780	213.50
41580.719792	212.00
41580.719803	210.00
41580.719815	208.00
41580.719826	205.00
41580.719838	203.50
41580.719850	201.50
41580.719861	200.50
41580.719873	199.50
41580.719884	198.50
41580.719896	197.00
41580.719907	196.50
41580.719919	195.50
41580.719931	194.00
41580.719942	193.00
41580.719954	192.00
41580.719965	191.00
41580.719977	189.00
41580.719988	189.00
41580.720000	187.50
41580.720012	186.50
41580.720023	185.00
41580.720035	185.00
41580.720046	184.50
41580.720058	183.00
41580.720069	182.50
41580.720081	182.00
41580.720093	181.50
41580.720104	181.50
41580.720116	181.50
41580.720127	181.50
41580.720139	180.50
41580.720150	180.50
41580.720162	180.00
41580.720174	180.00
41580.720185	179.50
41580.720197	178.50
41580.720208	178.00
41580.720220	177.50
41580.720231	176.50
41580.720243	175.50
41580.720255	173.50
41580.720266	171.50
41580.720278	169.00
41580.720289	166.50
41580.720301	165.50
41580.720313	163.00
41580.720324	161.00
41580.720336	159.00
41580.720347	157.00
41580.720359	154.00
41580.720370	153.00
41580.720382	150.00
41580.720394	148.50
41580.720405	146.50
41580.720417	144.50
41580.720428	142.50
41580.720440	140.00
41580.720451	138.50
41580.720463	136.00
41580.720475	134.50
41580.720486	132.00
41580.720498	130.50
41580.720509	128.00
41580.720521	126.50
41580.720532	124.00
41580.720544	122.00
41580.720556	120.50
41580.720567	118.50
41580.720579	116.00
41580.720590	114.50
41580.720602	113.00
41580.720613	110.50
41580.720625	109.00
41580.720637	107.00
41580.720648	105.50
41580.720660	102.50
41580.720671	101.00
41580.720683	99.00
41580.720694	97.50
41580.720706	95.50
41580.720718	93.50
41580.720729	92.00
41580.720741	89.50
41580.720752	87.50
41580.720764	86.00
41580.720775	84.50
41580.720787	82.50
41580.720799	80.50
41580.720810	78.50
41580.720822	77.00
41580.720833	75.00
41580.720845	73.00
41580.720856	71.00
41580.720868	69.00
41580.720880	67.50
41580.720891	65.50
41580.720903	64.00
41580.720914	61.50
41580.720926	60.50
41580.720938	58.00
41580.720949	56.50
41580.720961	55.00
41580.720972	53.00
41580.720984	51.00
41580.720995	49.50
41580.721007	47.00
41580.721019	45.50
41580.721030	43.50
41580.721042	42.00
41580.721053	39.50
41580.721065	38.50
41580.721076	36.50
41580.721088	34.50
41580.721100	32.50
41580.721111	31.00
41580.721123	29.00
41580.721134	27.50
41580.721146	26.50
41580.721157	24.00
41580.721169	23.00
41580.721181	20.50
41580.721192	18.50
41580.721204	17.50
41580.721215	15.50
41580.721227	13.50
41580.721238	12.00
41580.721250	10.50
41580.721262	8.50
41580.721273	6.50
41580.721285	6.00
41580.721296	4.00
41580.721308	2.50
41580.721319	1.50
41580.721331	1.00
41580.721343	0.50
41580.721354	1.00
41580.721366	1.00
41580.721377	1.50
41580.721389	1.00
41580.721400	0.50
41580.721412	0.50
41580.721424	0.50
41580.721435	0.50
41580.721447	1.00
41580.721458	0.50
41580.721470	1.00
41580.721481	0.50
41580.721493	1.00
41580.721505	0.50
41580.721516	0.50
41580.721528	0.50
41580.721539	1.00
41580.721551	0.50
41580.721563	0.50
41580.721574	1.00
41580.721586	1.00
41580.721597	1.00
41580.721609	0.50
41580.721620	0.50
41580.721632	0.50
41580.721644	0.50
41580.721655	0.50
41580.721667	0.50
41580.721678	0.50
41580.721690	1.00
41580.721701	0.50
41580.721713	0.50
41580.721725	1.00
41580.721736	1.00
41580.721748	0.50
41580.721759	0.50
41580.721771	1.00
41580.721782	1.00
41580.721794	0.50
41580.721806	0.50
41580.721817	0.50
41580.721829	0.50
41580.721840	1.00
41580.721852	0.50
41580.721863	1.00
41580.721875	1.00
41580.721887	1.00
41580.721898	0.50
41580.721910	1.00
41580.721921	1.00
41580.721933	1.00
41580.721944	0.50
41580.721956	0.50
41580.721968	1.00
41580.721979	0.50
41580.721991	1.00
41580.722002	0.50
41580.722014	1.50
41580.722025	1.50
41580.722037	1.50
41580.722049	1.50
41580.722060	1.00
41580.722072	1.50
41580.722083	1.50
41580.722095	2.00
41580.722106	2.00
41580.722118	2.00
41580.722130	2.00
41580.722141	1.50
41580.722153	1.00
41580.722164	0.50
41580.722176	2.50
41580.722188	2.50
41580.722199	3.00
41580.722211	2.50
41580.722222	3.00
41580.722234	2.00
41580.722245	1.00
41580.722257	1.00
41580.722269	1.50
41580.722280	2.00
41580.722292	2.00
41580.722303	3.50
41580.722315	3.50
41580.722326	3.00
41580.722338	4.00
41580.722350	4.00
41580.722361	4.00
41580.722373	4.50
41580.722384	4.00
41580.722396	4.50
41580.722407	4.50
41580.722419	5.00
41580.722431	4.50
41580.722442	4.50
41580.722454	3.50
41580.722465	2.50
41580.722477	1.50
41580.722488	1.00
41580.722500	2.00
41580.722512	2.00
41580.722523	3.00
41580.722535	3.50
41580.722546	3.00
41580.722558	3.50
41580.722569	2.50
41580.722581	2.00
41580.722593	1.00
41580.722604	1.50
41580.722616	1.50
41580.722627	2.00
41580.722639	2.50
41580.722650	2.00
41580.722662	3.00
41580.722674	2.50
41580.722685	3.00
41580.722697	2.50
41580.722708	2.00
41580.722720	2.50
41580.722731	1.50
41580.722743	1.00
41580.722755	1.50
41580.722766	1.50
41580.722778	1.50
41580.722789	1.00
41580.722801	1.00
41580.722812	1.00
41580.722824	1.00
41580.722836	2.00
41580.722847	2.00
41580.722859	2.50
41580.722870	2.00
41580.722882	2.00
41580.722894	1.50
41580.722905	1.00
41580.722917	1.00
41580.722928	1.50
41580.722940	2.00
41580.722951	1.50
41580.722963	1.50
41580.722975	1.00
41580.722986	1.00
41580.722998	1.00
41580.723009	2.00
41580.723021	2.00
41580.723032	2.50
41580.723044	2.50
41580.723056	2.00
41580.723067	1.50
41580.723079	1.00
41580.723090	1.00
41580.723102	2.00
41580.723113	2.50
41580.723125	2.50
41580.723137	1.50
41580.723148	1.00
41580.723160	1.00
41580.723171	1.50
41580.723183	1.50
41580.723194	2.50
41580.723206	2.00
41580.723218	1.50
41580.723229	1.50
41580.723241	1.50
41580.723252	1.50
41580.723264	2.50
41580.723275	3.00
41580.723287	3.00
41580.723299	4.00
41580.723310	4.00
41580.723322	4.00
41580.723333	4.50
41580.723345	4.50
41580.723356	4.50
41580.723368	5.00
41580.723380	6.00
41580.723391	5.50
41580.723403	5.50
41580.723414	6.50
41580.723426	6.00
41580.723437	6.50
41580.723449	6.50
41580.723461	7.50
41580.723472	8.00
41580.723484	8.00
41580.723495	8.00
41580.723507	8.50
41580.723519	7.50
41580.723530	7.50
41580.723542	7.50
41580.723553	7.50
41580.723565	7.50
41580.723576	7.50
41580.723588	7.00
41580.723600	7.50
41580.723611	7.50
41580.723623	7.50
41580.723634	7.50
41580.723646	6.50
41580.723657	7.00
41580.723669	7.50
41580.723681	7.00
41580.723692	6.50
41580.723704	7.00
41580.723715	6.00
41580.723727	6.00
41580.723738	6.00
41580.723750	5.00
41580.723762	5.00
41580.723773	4.50
41580.723785	4.00
41580.723796	3.50
41580.723808	2.00
41580.723819	1.50
41580.723831	1.00
41580.723843	1.50
41580.723854	2.00
41580.723866	3.00
41580.723877	3.00
41580.723889	3.00
41580.723900	4.50
41580.723912	4.50
41580.723924	4.50
41580.723935	4.50
41580.723947	4.50
41580.723958	5.00
41580.723970	5.00
41580.723981	4.50
41580.723993	5.00
41580.724005	5.00
41580.724016	5.00
41580.724028	4.50
41580.724039	5.00
41580.724051	4.00
41580.724062	4.50
41580.724074	4.50
41580.724086	4.50
41580.724097	3.50
41580.724109	3.00
41580.724120	3.00
41580.724132	2.00
41580.724144	1.50
41580.724155	1.00
41580.724167	1.00
41580.724178	2.00
41580.724190	3.00
41580.724201	3.00
41580.724213	4.00
41580.724225	4.00
41580.724236	4.00
41580.724248	3.00
41580.724259	3.50
41580.724271	3.00
41580.724282	2.00
41580.724294	2.00
41580.724306	1.00
41580.724317	1.00
41580.724329	1.50
41580.724340	2.00
41580.724352	3.00
41580.724363	3.50
41580.724375	3.50
41580.724387	3.00
41580.724398	2.50
41580.724410	2.00
41580.724421	1.00
41580.724433	1.00
41580.724444	1.50
41580.724456	2.50
41580.724468	2.00
41580.724479	1.50
41580.724491	1.00
41580.724502	1.50
41580.724514	2.00
41580.724525	2.00
41580.724537	2.50
41580.724549	3.00
41580.724560	3.50
41580.724572	4.00
41580.724583	4.00
41580.724595	4.00
41580.724606	4.50
41580.724618	4.00
41580.724630	3.00
41580.724641	2.50
41580.724653	2.00
41580.724664	1.00
41580.724676	1.00
41580.724687	1.50
41580.724699	2.50
41580.724711	3.50
41580.724722	4.50
41580.724734	4.50
41580.724745	6.50
41580.724757	8.00
41580.724769	9.00
41580.724780	10.50
41580.724792	12.00
41580.724803	13.00
41580.724815	14.50
41580.724826	16.00
41580.724838	17.00
41580.724850	18.50
41580.724861	20.00
41580.724873	21.50
41580.724884	22.50
41580.724896	24.00
41580.724907	25.50
41580.724919	27.00
41580.724931	29.00
41580.724942	30.00
41580.724954	31.50
41580.724965	33.50
41580.724977	35.00
41580.724988	36.50
41580.725000	38.00
41580.725012	39.50
41580.725023	41.50
41580.725035	43.00
41580.725046	44.50
41580.725058	46.00
41580.725069	48.50
41580.725081	49.50
41580.725093	52.00
41580.725104	54.00
41580.725116	56.00
41580.725127	58.00
41580.725139	60.50
41580.725150	62.50
41580.725162	65.00
41580.725174	67.00
41580.725185	69.50
41580.725197	72.00
41580.725208	73.50
41580.725220	76.50
41580.725231	78.50
41580.725243	81.00
41580.725255	83.00
41580.725266	85.00
41580.725278	88.00
41580.725289	89.50
41580.725301	91.50
41580.725312	94.00
41580.725324	96.00
41580.725336	98.50
41580.725347	100.50
41580.725359	103.00
41580.725370	105.50
41580.725382	108.00
41580.725394	109.50
41580.725405	112.00
41580.725417	114.50
41580.725428	116.50
41580.725440	119.50
41580.725451	121.50
41580.725463	123.50
41580.725475	125.50
41580.725486	127.50
41580.725498	130.00
41580.725509	132.50
41580.725521	135.00
41580.725532	136.50
41580.725544	139.00
41580.725556	141.50
41580.725567	143.00
41580.725579	145.50
41580.725590	147.50
41580.725602	150.50
41580.725613	153.50
41580.725625	156.00
41580.725637	158.50
41580.725648	161.50
41580.725660	164.50
41580.725671	167.00
41580.725683	169.50
41580.725694	172.00
41580.725706	175.00
41580.725718	177.50
41580.725729	180.00
41580.725741	182.00
41580.725752	185.00
41580.725764	187.00
41580.725775	190.00
41580.725787	192.50
41580.725799	195.00
41580.725810	197.50
41580.725822	200.50
41580.725833	203.00
41580.725845	205.50
41580.725856	208.00
41580.725868	209.50
41580.725880	213.00
41580.725891	214.50
41580.725903	217.00
41580.725914	220.00
41580.725926	221.50
41580.725937	224.50
41580.725949	226.50
41580.725961	229.50
41580.725972	231.50
41580.725984	234.50
41580.725995	236.50
41580.726007	239.00
41580.726019	241.00
41580.726030	243.00
41580.726042	245.50
41580.726053	248.00
41580.726065	250.00
41580.726076	253.50
41580.726088	256.00
41580.726100	258.50
41580.726111	261.00
41580.726123	264.00
41580.726134	266.50
41580.726146	269.00
41580.726157	272.00
41580.726169	275.00
41580.726181	278.00
41580.726192	279.50
41580.726204	283.50
41580.726215	285.50
41580.726227	288.00
41580.726238	291.00
41580.726250	294.00
41580.726262	296.50
41580.726273	298.00
41580.726285	300.50
41580.726296	303.00
41580.726308	304.50
41580.726319	305.50
41580.726331	306.50
41580.726343	308.50
41580.726354	309.00
41580.726366	310.50
41580.726377	311.50
41580.726389	312.50
41580.726400	314.00
41580.726412	315.00
41580.726424	316.00
41580.726435	317.00
41580.726447	318.00
41580.726458	318.50
41580.726470	320.00
41580.726481	321.00
41580.726493	321.50
41580.726505	322.50
41580.726516	323.50
41580.726528	324.50
41580.726539	326.00
41580.726551	326.50
41580.726563	327.00
41580.726574	329.00
41580.726586	329.50
41580.726597	330.50
41580.726609	331.00
41580.726620	332.50
41580.726632	333.00
41580.726644	334.00
41580.726655	334.50
41580.726667	334.50
41580.726678	335.50
41580.726690	336.00
41580.726701	336.50
41580.726713	337.50
41580.726725	338.00
41580.726736	338.50
41580.726748	338.50
41580.726759	340.00
41580.726771	340.50
41580.726782	342.00
41580.726794	342.50
41580.726806	342.50
41580.726817	343.50
41580.726829	343.00
41580.726840	343.00
41580.726852	343.50
41580.726863	343.50
41580.726875	344.50
41580.726887	344.50
41580.726898	345.00
41580.726910	344.50
41580.726921	344.50
41580.726933	343.50
41580.726944	343.50
41580.726956	342.50
41580.726968	342.00
41580.726979	342.00
41580.726991	341.00
41580.727002	340.00
41580.727014	339.00
41580.727025	338.50
41580.727037	338.50
41580.727049	337.50
41580.727060	337.00
41580.727072	336.50
41580.727083	336.00
41580.727095	335.50
41580.727106	334.50
41580.727118	333.50
41580.727130	332.00
41580.727141	331.00
41580.727153	330.00
41580.727164	328.50
41580.727176	327.00
41580.727188	326.50
41580.727199	325.00
41580.727211	323.50
41580.727222	323.00
41580.727234	322.50
41580.727245	323.00
41580.727257	323.00
41580.727269	324.00
41580.727280	325.50
41580.727292	326.00
41580.727303	327.50
41580.727315	328.50
41580.727326	330.50
41580.727338	331.00
41580.727350	331.00
41580.727361	331.00
41580.727373	331.00
41580.727384	331.00
41580.727396	330.50
41580.727407	330.00
41580.727419	329.00
41580.727431	329.00
41580.727442	328.00
41580.727454	327.50
41580.727465	327.50
41580.727477	327.50
41580.727488	326.50
41580.727500	326.50
41580.727512	326.50
41580.727523	326.50
41580.727535	326.00
41580.727546	325.50
41580.727558	325.00
41580.727569	326.00
41580.727581	327.00
41580.727593	327.50
41580.727604	329.00
41580.727616	330.00
41580.727627	330.50
41580.727639	332.00
41580.727650	333.50
41580.727662	334.50
41580.727674	337.00
41580.727685	338.50
41580.727697	340.00
41580.727708	342.00
41580.727720	343.50
41580.727731	344.50
41580.727743	345.50
41580.727755	345.50
41580.727766	347.00
41580.727778	347.00
41580.727789	348.50
41580.727801	349.00
41580.727813	349.00
41580.727824	347.00
41580.727836	346.50
41580.727847	345.50
41580.727859	344.50
41580.727870	343.50
41580.727882	342.50
41580.727894	343.00
41580.727905	342.50
41580.727917	342.50
41580.727928	342.50
41580.727940	342.00
41580.727951	342.00
41580.727963	341.50
41580.727975	341.50
41580.727986	341.00
41580.727998	339.50
41580.728009	338.50
41580.728021	338.50
41580.728032	338.00
41580.728044	338.00
41580.728056	337.50
41580.728067	337.50
41580.728079	337.50
41580.728090	337.50
41580.728102	338.00
41580.728113	339.00
41580.728125	340.50
41580.728137	341.50
41580.728148	342.00
41580.728160	342.50
41580.728171	342.50
41580.728183	342.50
41580.728194	343.00
41580.728206	342.50
41580.728218	342.00
41580.728229	342.50
41580.728241	342.50
41580.728252	341.00
41580.728264	341.00
41580.728275	341.50
41580.728287	341.00
41580.728299	340.50
41580.728310	340.00
41580.728322	340.00
41580.728333	340.00
41580.728345	339.50
41580.728356	339.50
41580.728368	338.50
41580.728380	337.50
41580.728391	336.00
41580.728403	334.50
41580.728414	333.00
41580.728426	331.00
41580.728438	329.00
41580.728449	326.50
41580.728461	325.00
41580.728472	322.50
41580.728484	321.00
41580.728495	319.00
41580.728507	317.00
41580.728519	315.00
41580.728530	313.00
41580.728542	311.00
41580.728553	309.00
41580.728565	307.50
41580.728576	305.50
41580.728588	304.00
41580.728600	303.00
41580.728611	303.00
41580.728623	304.00
41580.728634	304.50
41580.728646	304.50
41580.728657	306.50
41580.728669	307.50
41580.728681	308.50
41580.728692	309.50
41580.728704	310.50
41580.728715	311.50
41580.728727	312.00
41580.728738	313.00
41580.728750	313.00
41580.728762	312.50
41580.728773	313.00
41580.728785	314.00
41580.728796	315.00
41580.728808	316.50
41580.728819	318.00
41580.728831	319.50
41580.728843	322.00
41580.728854	323.50
41580.728866	325.50
41580.728877	327.50
41580.728889	329.00
41580.728900	331.00
41580.728912	333.00
41580.728924	334.50
41580.728935	335.50
41580.728947	337.50
41580.728958	338.50
41580.728970	339.50
41580.728981	341.50
41580.728993	342.50
41580.729005	343.50
41580.729016	345.00
41580.729028	345.50
41580.729039	346.00
41580.729051	346.50
41580.729063	347.00
41580.729074	346.50
41580.729086	346.50
41580.729097	346.50
41580.729109	345.50
41580.729120	345.00
41580.729132	344.50
41580.729144	344.00
41580.729155	344.00
41580.729167	344.00
41580.729178	344.00
41580.729190	343.00
41580.729201	343.50
41580.729213	343.00
41580.729225	342.50
41580.729236	343.00
41580.729248	342.50
41580.729259	342.50
41580.729271	342.50
41580.729282	342.50
41580.729294	342.00
41580.729306	342.00
41580.729317	341.00
41580.729329	340.00
41580.729340	339.00
41580.729352	338.50
41580.729363	337.00
41580.729375	336.00
41580.729387	334.50
41580.729398	335.50
41580.729410	337.00
41580.729421	337.00
41580.729433	336.50
41580.729444	336.50
41580.729456	335.50
41580.729468	334.50
41580.729479	333.50
41580.729491	332.00
41580.729502	330.50
41580.729514	330.00
41580.729525	331.00
41580.729537	331.00
41580.729549	331.50
41580.729560	331.50
41580.729572	331.50
41580.729583	330.50
41580.729595	330.50
41580.729606	330.00
41580.729618	329.50
41580.729630	329.00
41580.729641	328.50
41580.729653	328.00
41580.729664	328.00
41580.729676	328.50
41580.729688	328.50
41580.729699	329.50
41580.729711	330.00
41580.729722	331.50
41580.729734	331.00
41580.729745	333.00
41580.729757	333.50
41580.729769	335.00
41580.729780	336.00
41580.729792	337.00
41580.729803	338.00
41580.729815	338.50
41580.729826	340.00
41580.729838	340.50
41580.729850	341.50
41580.729861	342.50
41580.729873	342.50
41580.729884	343.50
41580.729896	344.50
41580.729907	345.50
41580.729919	346.50
41580.729931	347.00
41580.729942	345.50
41580.729954	345.50
41580.729965	343.00
41580.729977	342.00
41580.729988	340.00
41580.730000	338.50
41580.730012	337.00
41580.730023	335.00
41580.730035	334.00
41580.730046	332.00
41580.730058	330.50
41580.730069	329.50
41580.730081	328.00
41580.730093	326.00
41580.730104	324.00
41580.730116	322.50
41580.730127	322.50
41580.730139	321.50
41580.730150	322.50
41580.730162	323.00
41580.730174	323.50
41580.730185	324.00
41580.730197	324.00
41580.730208	324.00
41580.730220	324.00
41580.730231	324.00
41580.730243	323.50
41580.730255	323.50
41580.730266	323.00
41580.730278	323.50
41580.730289	323.50
41580.730301	322.50
41580.730313	321.50
41580.730324	321.00
41580.730336	319.50
41580.730347	319.00
41580.730359	319.50
41580.730370	319.00
41580.730382	319.50
41580.730394	320.00
41580.730405	319.50
41580.730417	320.00
41580.730428	320.50
41580.730440	320.50
41580.730451	320.00
41580.730463	319.00
41580.730475	318.00
41580.730486	316.00
41580.730498	314.00
41580.730509	312.00
41580.730521	311.00
41580.730532	309.00
41580.730544	307.00
41580.730556	305.00
41580.730567	304.00
41580.730579	302.50
41580.730590	301.00
41580.730602	300.50
41580.730613	299.00
41580.730625	297.50
41580.730637	296.50
41580.730648	296.00
41580.730660	295.00
41580.730671	293.50
41580.730683	292.50
41580.730694	292.00
41580.730706	291.00
41580.730718	290.50
41580.730729	289.50
41580.730741	289.00
41580.730752	288.50
41580.730764	288.00
41580.730775	288.00
41580.730787	287.50
41580.730799	287.50
41580.730810	287.00
41580.730822	287.00
41580.730833	286.50
41580.730845	285.50
41580.730856	285.00
41580.730868	284.50
41580.730880	283.50
41580.730891	283.00
41580.730903	282.50
41580.730914	280.00
41580.730926	279.50
41580.730937	277.50
41580.730949	275.50
41580.730961	274.50
41580.730972	272.00
41580.730984	270.00
41580.730995	267.50
41580.731007	265.50
41580.731019	263.50
41580.731030	260.50
41580.731042	258.00
41580.731053	255.00
41580.731065	254.00
41580.731076	254.00
41580.731088	253.50
41580.731100	252.50
41580.731111	251.50
41580.731123	251.00
41580.731134	248.50
41580.731146	247.50
41580.731157	245.50
41580.731169	244.00
41580.731181	242.00
41580.731192	240.50
41580.731204	238.50
41580.731215	236.50
41580.731227	235.00
41580.731238	232.50
41580.731250	231.50
41580.731262	228.50
41580.731273	226.50
41580.731285	224.50
41580.731296	223.50
41580.731308	221.50
41580.731319	219.50
41580.731331	217.00
41580.731343	216.00
41580.731354	214.00
41580.731366	212.00
41580.731377	210.50
41580.731389	208.50
41580.731400	207.00
41580.731412	205.50
41580.731424	204.00
41580.731435	202.50
41580.731447	200.50
41580.731458	200.00
41580.731470	197.50
41580.731481	196.50
41580.731493	194.50
41580.731505	193.00
41580.731516	190.50
41580.731528	189.00
41580.731539	188.00
41580.731551	186.00
41580.731562	184.50
41580.731574	183.00
41580.731586	181.00
41580.731597	180.00
41580.731609	177.50
41580.731620	176.00
41580.731632	174.00
41580.731644	171.50
41580.731655	171.00
41580.731667	169.50
41580.731678	166.50
41580.731690	165.00
41580.731701	163.00
41580.731713	161.00
41580.731725	159.00
41580.731736	157.50
41580.731748	156.00
41580.731759	153.50
41580.731771	152.50
41580.731782	149.50
41580.731794	148.50
41580.731806	146.00
41580.731817	144.50
41580.731829	142.50
41580.731840	140.50
41580.731852	139.00
41580.731863	137.00
41580.731875	135.00
41580.731887	133.50
41580.731898	131.00
41580.731910	130.00
41580.731921	127.50
41580.731933	125.50
41580.731944	123.50
41580.731956	122.00
41580.731968	120.00
41580.731979	118.00
41580.731991	116.50
41580.732002	114.50
41580.732014	113.50
41580.732025	110.50
41580.732037	109.00
41580.732049	107.00
41580.732060	104.00
41580.732072	103.00
41580.732083	100.50
41580.732095	99.00
41580.732106	96.50
41580.732118	94.50
41580.732130	92.50
41580.732141	91.00
41580.732153	88.50
41580.732164	87.00
41580.732176	85.00
41580.732187	83.50
41580.732199	81.50
41580.732211	79.50
41580.732222	78.00
41580.732234	76.50
41580.732245	73.50
41580.732257	72.00
41580.732269	69.50
41580.732280	68.00
41580.732292	66.00
41580.732303	65.00
41580.732315	62.50
41580.732326	61.00
41580.732338	58.50
41580.732350	57.00
41580.732361	55.00
41580.732373	53.00
41580.732384	51.50
41580.732396	50.00
41580.732407	47.50
41580.732419	46.00
41580.732431	44.00
41580.732442	42.50
41580.732454	40.50
41580.732465	38.50
41580.732477	36.50
41580.732488	34.50
41580.732500	33.00
41580.732512	31.00
41580.732523	29.00
41580.732535	27.50
41580.732546	26.50
41580.732558	24.00
41580.732569	22.50
41580.732581	21.00
41580.732593	19.50
41580.732604	17.50
41580.732616	16.00
41580.732627	15.00
41580.732639	14.00
41580.732650	12.00
41580.732662	11.50
41580.732674	10.00
41580.732685	8.50
41580.732697	7.50
41580.732708	6.00
41580.732720	5.50
41580.732731	4.00
41580.732743	2.50
41580.732755	2.00
41580.732766	1.00
41580.732778	1.00
41580.732789	0.50
41580.732801	1.50
41580.732812	2.00
41580.732824	2.00
41580.732836	2.00
41580.732847	1.50
41580.732859	0.50
41580.732870	1.00
41580.732882	0.50
41580.732894	0.50
41580.732905	0.50
41580.732917	1.00
41580.732928	0.50
41580.732940	0.50
41580.732951	0.50
41580.732963	1.00
41580.732975	0.50
41580.732986	0.50
41580.732998	1.00
41580.733009	1.00
41580.733021	1.00
41580.733032	1.00
41580.733044	1.00
41580.733056	1.00
41580.733067	1.00
41580.733079	1.00
41580.733090	0.50
41580.733102	0.50
41580.733113	0.50
41580.733125	0.50
41580.733137	0.50
41580.733148	1.00
41580.733160	0.50
41580.733171	1.00
41580.733183	1.00
41580.733194	1.00
41580.733206	1.00
41580.733218	1.00
41580.733229	0.50
41580.733241	1.00
41580.733252	0.50
41580.733264	0.50
41580.733275	1.00
41580.733287	0.50
41580.733299	0.50
41580.733310	0.50
41580.733322	1.00
41580.733333	0.50
41580.733345	0.50
41580.733356	0.50
41580.733368	1.00
41580.733380	1.00
41580.733391	1.00
41580.733403	1.00
41580.733414	0.50
41580.733426	1.00
41580.733437	0.50
41580.733449	1.00
41580.733461	1.00
41580.733472	0.50
41580.733484	1.00
41580.733495	0.50
41580.733507	0.50
41580.733519	0.50
41580.733530	0.50
41580.733542	0.50
41580.733553	0.50
41580.733565	1.00
41580.733576	0.50
41580.733588	0.50
41580.733600	1.50
41580.733611	0.50
41580.733623	1.00
41580.733634	1.00
41580.733646	1.00
41580.733657	1.00
41580.733669	0.50
41580.733681	0.50
41580.733692	1.00
41580.733704	0.50
41580.733715	1.50
41580.733727	2.00
41580.733738	3.00
41580.733750	3.00
41580.733762	3.00
41580.733773	4.00
41580.733785	4.00
41580.733796	4.50
41580.733808	5.50
41580.733819	6.50
41580.733831	7.00
41580.733843	7.00
41580.733854	7.50
41580.733866	8.00
41580.733877	8.00
41580.733889	8.00
41580.733900	8.50
41580.733912	8.00
41580.733924	8.50
41580.733935	9.00
41580.733947	10.00
41580.733958	10.00
41580.733970	10.00
41580.733981	11.00
41580.733993	10.50
41580.734005	11.00
41580.734016	11.50
41580.734028	12.00
41580.734039	11.50
41580.734051	11.50
41580.734063	11.50
41580.734074	10.50
41580.734086	10.00
41580.734097	10.50
41580.734109	10.00
41580.734120	8.50
41580.734132	8.50
41580.734144	8.50
41580.734155	8.00
41580.734167	8.00
41580.734178	7.00
41580.734190	6.50
41580.734201	6.00
41580.734213	5.50
41580.734225	5.00
41580.734236	4.00
41580.734248	4.00
41580.734259	3.00
41580.734271	1.50
41580.734282	1.00
41580.734294	1.00
41580.734306	1.50
41580.734317	2.50
41580.734329	2.50
41580.734340	2.00
41580.734352	1.00
41580.734363	1.50
41580.734375	1.50
41580.734387	2.50
41580.734398	2.50
41580.734410	2.00
41580.734421	3.00
41580.734433	2.00
41580.734444	1.00
41580.734456	1.50
41580.734468	1.00
41580.734479	2.00
41580.734491	2.00
41580.734502	2.00
41580.734514	2.50
41580.734525	1.00
41580.734537	1.00
41580.734549	1.50
41580.734560	2.50
41580.734572	2.50
41580.734583	3.50
41580.734595	4.00
41580.734606	4.50
41580.734618	4.50
41580.734630	4.50
41580.734641	5.00
41580.734653	5.50
41580.734664	6.00
41580.734676	6.50
41580.734688	7.50
41580.734699	7.50
41580.734711	8.00
41580.734722	8.50
41580.734734	8.50
41580.734745	9.50
41580.734757	9.50
41580.734769	9.00
41580.734780	9.50
41580.734792	10.00
41580.734803	10.00
41580.734815	9.50
41580.734826	9.50
41580.734838	9.00
41580.734850	9.50
41580.734861	9.00
41580.734873	9.50
41580.734884	9.50
41580.734896	10.00
41580.734907	10.00
41580.734919	10.00
41580.734931	10.00
41580.734942	10.00
41580.734954	9.00
41580.734965	9.00
41580.734977	8.50
41580.734988	8.50
41580.735000	7.50
41580.735012	7.50
41580.735023	6.50
41580.735035	6.50
41580.735046	6.00
41580.735058	5.50
41580.735069	5.00
41580.735081	4.00
41580.735093	3.50
41580.735104	3.50
41580.735116	1.00
41580.735127	1.50
41580.735139	1.00
41580.735150	1.50
41580.735162	2.00
41580.735174	2.50
41580.735185	1.50
41580.735197	1.00
41580.735208	1.50
41580.735220	1.00
41580.735231	1.50
41580.735243	1.50
41580.735255	1.00
41580.735266	1.00
41580.735278	2.00
41580.735289	3.00
41580.735301	3.50
41580.735313	4.50
41580.735324	4.50
41580.735336	5.00
41580.735347	6.00
41580.735359	6.50
41580.735370	7.50
41580.735382	8.00
41580.735394	8.00
41580.735405	8.50
41580.735417	9.00
41580.735428	9.50
41580.735440	9.00
41580.735451	10.50
41580.735463	10.00
41580.735475	10.00
41580.735486	11.00
41580.735498	10.50
41580.735509	11.00
41580.735521	10.50
41580.735532	11.00
41580.735544	11.00
41580.735556	11.50
41580.735567	11.50
41580.735579	12.00
41580.735590	11.50
41580.735602	11.50
41580.735613	12.00
41580.735625	12.00
41580.735637	12.00
41580.735648	12.00
41580.735660	12.50
41580.735671	12.50
41580.735683	12.50
41580.735694	12.00
41580.735706	12.00
41580.735718	10.50
41580.735729	10.00
41580.735741	9.50
41580.735752	8.50
41580.735764	8.50
41580.735775	8.00
41580.735787	7.50
41580.735799	6.00
41580.735810	6.00
41580.735822	4.50
41580.735833	4.50
41580.735845	3.50
41580.735856	3.00
41580.735868	2.50
41580.735880	1.00
41580.735891	1.00
41580.735903	1.00
41580.735914	1.50
41580.735926	2.00
41580.735938	2.00
41580.735949	2.00
41580.735961	2.00
41580.735972	1.50
41580.735984	1.50
41580.735995	1.50
41580.736007	1.00
41580.736019	1.00
41580.736030	1.00
41580.736042	1.00
41580.736053	1.00
41580.736065	1.00
41580.736076	1.00
41580.736088	1.50
41580.736100	1.50
41580.736111	1.00
41580.736123	1.00
41580.736134	1.00
41580.736146	1.00
41580.736157	1.00
41580.736169	1.50
41580.736181	1.00
41580.736192	1.00
41580.736204	1.00
41580.736215	1.00
41580.736227	1.50
41580.736238	1.00
41580.736250	1.00
41580.736262	1.00
41580.736273	1.00
41580.736285	1.00
41580.736296	1.00
41580.736308	1.50
41580.736319	1.00
41580.736331	1.00
41580.736343	1.00
41580.736354	1.00
41580.736366	1.00
41580.736377	1.00
41580.736389	1.00
41580.736400	1.00
41580.736412	1.00
41580.736424	1.00
41580.736435	1.00
41580.736447	1.50
41580.736458	1.00
41580.736470	1.00
41580.736481	1.00
41580.736493	1.00
41580.736505	2.00
41580.736516	3.00
41580.736528	3.50
41580.736539	4.50
41580.736551	5.50
41580.736563	6.50
41580.736574	8.00
41580.736586	9.00
41580.736597	10.00
41580.736609	11.00
41580.736620	12.00
41580.736632	13.00
41580.736644	14.50
41580.736655	16.00
41580.736667	17.50
41580.736678	18.00
41580.736690	20.00
41580.736701	21.00
41580.736713	23.00
41580.736725	24.50
41580.736736	25.00
41580.736748	27.00
41580.736759	28.00
41580.736771	29.00
41580.736782	31.50
41580.736794	32.50
41580.736806	33.50
41580.736817	35.00
41580.736829	36.50
41580.736840	37.50
41580.736852	40.00
41580.736863	41.50
41580.736875	43.50
41580.736887	46.00
41580.736898	47.50
41580.736910	50.00
41580.736921	52.00
41580.736933	54.50
41580.736944	56.00
41580.736956	59.00
41580.736968	61.00
41580.736979	63.00
41580.736991	66.00
41580.737002	68.50
41580.737014	70.50
41580.737025	73.50
41580.737037	76.00
41580.737049	79.00
41580.737060	81.00
41580.737072	83.50
41580.737083	85.50
41580.737095	89.00
41580.737106	92.00
41580.737118	94.00
41580.737130	96.50
41580.737141	99.00
41580.737153	101.50
41580.737164	104.50
41580.737176	106.50
41580.737188	109.50
41580.737199	112.00
41580.737211	114.50
41580.737222	117.00
41580.737234	119.50
41580.737245	122.50
41580.737257	124.50
41580.737269	127.00
41580.737280	129.50
41580.737292	132.50
41580.737303	135.00
41580.737315	138.00
41580.737326	140.00
41580.737338	143.00
41580.737350	145.50
41580.737361	148.00
41580.737373	150.50
41580.737384	152.50
41580.737396	155.00
41580.737407	156.00
41580.737419	158.00
41580.737431	158.00
41580.737442	159.00
41580.737454	159.50
41580.737465	160.50
41580.737477	160.50
41580.737488	161.50
41580.737500	161.50
41580.737512	162.00
41580.737523	162.50
41580.737535	162.50
41580.737546	162.50
41580.737558	162.50
41580.737569	162.50
41580.737581	162.50
41580.737593	162.50
41580.737604	163.00
41580.737616	163.00
41580.737627	163.50
41580.737639	163.50
41580.737650	163.00
41580.737662	164.00
41580.737674	164.50
41580.737685	164.00
41580.737697	164.00
41580.737708	163.50
41580.737720	163.50
41580.737731	163.50
41580.737743	163.50
41580.737755	163.50
41580.737766	164.00
41580.737778	165.00
41580.737789	164.00
41580.737801	163.00
41580.737813	162.50
41580.737824	161.50
41580.737836	161.00
41580.737847	160.50
41580.737859	160.00
41580.737870	159.50
41580.737882	160.00
41580.737894	160.50
41580.737905	162.00
41580.737917	163.00
41580.737928	163.50
41580.737940	163.50
41580.737951	165.50
41580.737963	166.50
41580.737975	167.50
41580.737986	168.50
41580.737998	170.00
41580.738009	170.50
41580.738021	171.00
41580.738032	172.50
41580.738044	173.00
41580.738056	173.50
41580.738067	174.00
41580.738079	175.00
41580.738090	174.50
41580.738102	175.50
41580.738113	176.00
41580.738125	177.00
41580.738137	177.00
41580.738148	177.00
41580.738160	177.50
41580.738171	178.00
41580.738183	178.00
41580.738194	178.50
41580.738206	178.00
41580.738218	179.00
41580.738229	179.50
41580.738241	179.50
41580.738252	179.50
41580.738264	180.00
41580.738275	180.00
41580.738287	180.50
41580.738299	180.00
41580.738310	180.00
41580.738322	180.00
41580.738333	180.50
41580.738345	181.00
41580.738356	180.50
41580.738368	181.50
41580.738380	181.00
41580.738391	181.50
41580.738403	181.50
41580.738414	181.50
41580.738426	181.50
41580.738437	182.00
41580.738449	182.50
41580.738461	183.00
41580.738472	183.00
41580.738484	185.00
41580.738495	186.50
41580.738507	187.50
41580.738519	187.50
41580.738530	188.50
41580.738542	189.00
41580.738553	189.00
41580.738565	190.00
41580.738576	190.50
41580.738588	192.00
41580.738600	193.50
41580.738611	196.00
41580.738623	197.50
41580.738634	200.00
41580.738646	201.50
41580.738657	204.00
41580.738669	205.50
41580.738681	208.00
41580.738692	210.00
41580.738704	212.50
41580.738715	214.00
41580.738727	216.00
41580.738738	219.00
41580.738750	221.50
41580.738762	223.00
41580.738773	225.00
41580.738785	227.00
41580.738796	229.00
41580.738808	231.50
41580.738819	232.50
41580.738831	234.50
41580.738843	236.00
41580.738854	237.50
41580.738866	239.00
41580.738877	240.00
41580.738889	241.00
41580.738900	240.50
41580.738912	241.00
41580.738924	241.50
41580.738935	243.00
41580.738947	243.50
41580.738958	245.50
41580.738970	247.50
41580.738981	248.00
41580.738993	250.50
41580.739005	251.50
41580.739016	253.00
41580.739028	254.50
41580.739039	255.00
41580.739051	257.00
41580.739062	257.50
41580.739074	259.50
41580.739086	260.00
41580.739097	263.00
41580.739109	263.50
41580.739120	265.50
41580.739132	267.50
41580.739144	269.50
41580.739155	271.00
41580.739167	273.00
41580.739178	275.00
41580.739190	276.00
41580.739201	279.00
41580.739213	280.50
41580.739225	282.50
41580.739236	284.00
41580.739248	286.00
41580.739259	287.50
41580.739271	289.00
41580.739282	291.00
41580.739294	291.50
41580.739306	294.00
41580.739317	295.00
41580.739329	296.50
41580.739340	298.50
41580.739352	300.50
41580.739363	302.50
41580.739375	305.00
41580.739387	306.50
41580.739398	310.00
41580.739410	311.50
41580.739421	314.50
41580.739433	316.50
41580.739444	319.00
41580.739456	322.00
41580.739468	324.00
41580.739479	326.00
41580.739491	327.50
41580.739502	329.00
41580.739514	329.50
41580.739525	330.00
41580.739537	329.00
41580.739549	328.50
41580.739560	329.50
41580.739572	329.00
41580.739583	328.00
41580.739595	329.00
41580.739606	329.50
41580.739618	330.00
41580.739630	330.00
41580.739641	330.50
41580.739653	332.00
41580.739664	331.00
41580.739676	331.00
41580.739687	332.50
41580.739699	332.50
41580.739711	332.50
41580.739722	332.50
41580.739734	332.50
41580.739745	333.00
41580.739757	333.00
41580.739769	333.00
41580.739780	333.00
41580.739792	332.50
41580.739803	333.00
41580.739815	332.50
41580.739826	332.00
41580.739838	331.50
41580.739850	331.00
41580.739861	330.50
41580.739873	329.50
41580.739884	327.50
41580.739896	326.50
41580.739907	324.50
41580.739919	322.50
41580.739931	321.50
41580.739942	320.00
41580.739954	319.50
41580.739965	319.00
41580.739977	319.00
41580.739988	319.50
41580.740000	320.50
41580.740012	321.00
41580.740023	322.00
41580.740035	322.00
41580.740046	322.50
41580.740058	322.50
41580.740069	322.50
41580.740081	323.50
41580.740093	322.50
41580.740104	324.00
41580.740116	325.50
41580.740127	326.50
41580.740139	327.50
41580.740150	328.50
41580.740162	330.00
41580.740174	329.50
41580.740185	330.50
41580.740197	330.50
41580.740208	331.00
41580.740220	331.50
41580.740231	331.00
41580.740243	331.00
41580.740255	330.50
41580.740266	330.50
41580.740278	330.50
41580.740289	329.50
41580.740301	329.50
41580.740312	328.50
41580.740324	328.00
41580.740336	326.50
41580.740347	326.50
41580.740359	325.50
41580.740370	324.00
41580.740382	323.00
41580.740394	322.50
41580.740405	322.00
41580.740417	321.00
41580.740428	319.00
41580.740440	319.50
41580.740451	318.50
41580.740463	317.50
41580.740475	317.50
41580.740486	317.50
41580.740498	318.00
41580.740509	318.00
41580.740521	318.50
41580.740532	318.00
41580.740544	318.00
41580.740556	317.50
41580.740567	317.50
41580.740579	318.00
41580.740590	318.50
41580.740602	319.50
41580.740613	321.50
41580.740625	321.50
41580.740637	323.50
41580.740648	324.50
41580.740660	326.00
41580.740671	327.00
41580.740683	328.50
41580.740694	330.00
41580.740706	331.50
41580.740718	333.00
41580.740729	334.50
41580.740741	335.50
41580.740752	336.50
41580.740764	338.00
41580.740775	338.50
41580.740787	339.50
41580.740799	340.50
41580.740810	342.50
41580.740822	342.50
41580.740833	343.50
41580.740845	345.50
41580.740856	346.50
41580.740868	347.00
41580.740880	347.50
41580.740891	349.00
41580.740903	350.00
41580.740914	351.50
41580.740926	351.50
41580.740937	351.50
41580.740949	352.50
41580.740961	352.00
41580.740972	351.50
41580.740984	351.50
41580.740995	351.50
41580.741007	351.50
41580.741019	350.50
41580.741030	351.00
41580.741042	352.00
41580.741053	350.50
41580.741065	350.50
41580.741076	350.50
41580.741088	349.00
41580.741100	348.00
41580.741111	347.00
41580.741123	346.50
41580.741134	345.50
41580.741146	344.00
41580.741157	343.00
41580.741169	343.00
41580.741181	342.00
41580.741192	341.00
41580.741204	340.00
41580.741215	339.50
41580.741227	338.50
41580.741238	337.50
41580.741250	335.50
41580.741262	334.50
41580.741273	334.00
41580.741285	333.50
41580.741296	333.50
41580.741308	333.50
41580.741319	333.50
41580.741331	334.50
41580.741343	335.00
41580.741354	335.50
41580.741366	336.50
41580.741377	337.50
41580.741389	338.50
41580.741400	339.00
41580.741412	339.50
41580.741424	340.50
41580.741435	341.50
41580.741447	342.00
41580.741458	342.50
41580.741470	342.50
41580.741481	343.00
41580.741493	344.50
41580.741505	343.50
41580.741516	344.00
41580.741528	343.00
41580.741539	341.50
41580.741551	340.50
41580.741562	339.50
41580.741574	338.50
41580.741586	337.50
41580.741597	335.50
41580.741609	334.50
41580.741620	333.00
41580.741632	331.00
41580.741644	329.00
41580.741655	327.00
41580.741667	324.50
41580.741678	322.50
41580.741690	320.00
41580.741701	318.00
41580.741713	316.00
41580.741725	313.50
41580.741736	311.00
41580.741748	310.50
41580.741759	308.00
41580.741771	307.50
41580.741782	307.00
41580.741794	306.50
41580.741806	306.50
41580.741817	305.50
41580.741829	305.50
41580.741840	305.00
41580.741852	303.50
41580.741863	303.00
41580.741875	301.50
41580.741887	300.50
41580.741898	299.00
41580.741910	298.00
41580.741921	296.00
41580.741933	295.50
41580.741944	293.00
41580.741956	291.00
41580.741968	290.50
41580.741979	288.50
41580.741991	287.00
41580.742002	285.00
41580.742014	283.50
41580.742025	281.00
41580.742037	280.00
41580.742049	278.50
41580.742060	277.00
41580.742072	275.00
41580.742083	275.00
41580.742095	274.00
41580.742106	273.00
41580.742118	272.00
41580.742130	271.50
41580.742141	269.50
41580.742153	269.00
41580.742164	267.50
41580.742176	266.00
41580.742188	264.00
41580.742199	262.50
41580.742211	260.50
41580.742222	258.50
41580.742234	256.00
41580.742245	255.50
41580.742257	252.50
41580.742269	251.00
41580.742280	248.50
41580.742292	247.00
41580.742303	244.50
41580.742315	242.50
41580.742326	240.50
41580.742338	238.50
41580.742350	236.50
41580.742361	234.50
41580.742373	233.00
41580.742384	231.50
41580.742396	228.50
41580.742407	227.50
41580.742419	224.50
41580.742431	223.00
41580.742442	221.50
41580.742454	219.50
41580.742465	217.50
41580.742477	215.50
41580.742488	212.50
41580.742500	211.00
41580.742512	209.00
41580.742523	206.00
41580.742535	203.50
41580.742546	200.50
41580.742558	197.00
41580.742569	194.50
41580.742581	192.50
41580.742593	189.50
41580.742604	188.00
41580.742616	186.00
41580.742627	184.00
41580.742639	181.00
41580.742650	179.00
41580.742662	177.50
41580.742674	174.50
41580.742685	172.50
41580.742697	169.50
41580.742708	167.00
41580.742720	164.00
41580.742731	162.00
41580.742743	160.00
41580.742755	158.00
41580.742766	156.00
41580.742778	154.00
41580.742789	152.50
41580.742801	150.00
41580.742813	147.50
41580.742824	146.50
41580.742836	144.50
41580.742847	142.50
41580.742859	140.00
41580.742870	138.00
41580.742882	136.00
41580.742894	134.50
41580.742905	132.00
41580.742917	130.50
41580.742928	128.00
41580.742940	127.00
41580.742951	124.50
41580.742963	123.00
41580.742975	121.00
41580.742986	119.00
41580.742998	117.00
41580.743009	115.50
41580.743021	113.50
41580.743032	111.50
41580.743044	109.50
41580.743056	107.50
41580.743067	106.00
41580.743079	104.00
41580.743090	102.00
41580.743102	99.50
41580.743113	98.00
41580.743125	96.00
41580.743137	94.00
41580.743148	92.00
41580.743160	90.50
41580.743171	88.50
41580.743183	86.50
41580.743194	84.50
41580.743206	83.00
41580.743218	81.00
41580.743229	79.50
41580.743241	78.00
41580.743252	76.50
41580.743264	74.50
41580.743275	72.50
41580.743287	70.50
41580.743299	69.00
41580.743310	67.00
41580.743322	65.50
41580.743333	63.50
41580.743345	61.50
41580.743356	60.00
41580.743368	58.00
41580.743380	57.00
41580.743391	55.00
41580.743403	53.50
41580.743414	52.50
41580.743426	50.00
41580.743438	48.50
41580.743449	47.50
41580.743461	46.00
41580.743472	44.50
41580.743484	42.50
41580.743495	41.50
41580.743507	40.50
41580.743519	38.50
41580.743530	37.00
41580.743542	35.50
41580.743553	34.00
41580.743565	32.50
41580.743576	31.00
41580.743588	30.00
41580.743600	27.50
41580.743611	26.50
41580.743623	24.50
41580.743634	23.00
41580.743646	21.50
41580.743657	19.50
41580.743669	18.50
41580.743681	16.50
41580.743692	15.50
41580.743704	14.00
41580.743715	13.50
41580.743727	12.00
41580.743738	10.00
41580.743750	8.50
41580.743762	8.00
41580.743773	6.00
41580.743785	4.00
41580.743796	4.00
41580.743808	2.00
41580.743819	1.00
41580.743831	0.50
41580.743843	1.00
41580.743854	0.50
41580.743866	0.50
41580.743877	1.50
41580.743889	1.00
41580.743900	1.00
41580.743912	0.50
41580.743924	1.00
41580.743935	0.50
41580.743947	1.00
41580.743958	0.50
41580.743970	0.50
41580.743981	0.50
41580.743993	1.00
41580.744005	0.50
41580.744016	1.00
41580.744028	1.00
41580.744039	0.50
41580.744051	0.50
41580.744063	0.50
41580.744074	1.00
41580.744086	0.50
41580.744097	1.00
41580.744109	0.50
41580.744120	1.00
41580.744132	0.50
41580.744144	1.00
41580.744155	1.00
41580.744167	0.50
41580.744178	1.00
41580.744190	1.00
41580.744201	1.00
41580.744213	1.00
41580.744225	0.50
41580.744236	1.00
41580.744248	1.00
41580.744259	0.50
41580.744271	0.50
41580.744282	1.00
41580.744294	1.00
41580.744306	1.00
41580.744317	0.50
41580.744329	0.50
41580.744340	1.00
41580.744352	0.50
41580.744363	0.50
41580.744375	0.50
41580.744387	1.00
41580.744398	0.50
41580.744410	0.50
41580.744421	0.50
41580.744433	0.50
41580.744444	0.50
41580.744456	0.50
41580.744468	0.50
41580.744479	0.50
41580.744491	1.00
41580.744502	0.50
41580.744514	1.00
41580.744525	1.00
41580.744537	0.50
41580.744549	0.50
41580.744560	0.50
41580.744572	0.50
41580.744583	1.00
41580.744595	1.00
41580.744606	0.50
41580.744618	1.00
41580.744630	1.00
41580.744641	0.50
41580.744653	0.50
41580.744664	0.50
41580.744676	1.00
41580.744688	0.50
41580.744699	0.50
41580.744711	1.00
41580.744722	0.50
41580.744734	1.00
41580.744745	1.00
41580.744757	1.00
41580.744769	0.50
41580.744780	0.50
41580.744792	1.00
41580.744803	0.50
41580.744815	1.00
41580.744826	1.00
41580.744838	0.50
41580.744850	1.50
41580.744861	0.50
41580.744873	0.50
41580.744884	1.00
41580.744896	0.50
41580.744907	1.00
41580.744919	1.00
41580.744931	0.50
41580.744942	0.50
41580.744954	0.50
41580.744965	1.00
41580.744977	0.50
41580.744988	1.00
41580.745000	1.00
41580.745012	0.50
41580.745023	0.50
41580.745035	1.00
41580.745046	1.00
41580.745058	0.50
41580.745069	1.00
41580.745081	1.00
41580.745093	0.50
41580.745104	1.00
41580.745116	0.50
41580.745127	0.50
41580.745139	0.50
41580.745150	1.50
41580.745162	1.50
41580.745174	0.50
41580.745185	1.50
41580.745197	1.00
41580.745208	1.00
41580.745220	1.00
41580.745231	1.00
41580.745243	1.50
41580.745255	1.00
41580.745266	1.00
41580.745278	1.00
41580.745289	1.50
41580.745301	1.00
41580.745313	1.00
41580.745324	1.00
41580.745336	1.00
41580.745347	1.50
41580.745359	1.00
41580.745370	1.00
41580.745382	1.00
41580.745394	1.00
41580.745405	1.00
41580.745417	1.00
41580.745428	1.50
41580.745440	1.00
41580.745451	1.50
41580.745463	1.00
41580.745475	1.00
41580.745486	1.50
41580.745498	1.00
41580.745509	1.50
41580.745521	1.00
41580.745532	1.00
41580.745544	1.00
41580.745556	1.00
41580.745567	1.00
41580.745579	1.50
41580.745590	1.00
41580.745602	1.00
41580.745613	1.50
41580.745625	1.50
41580.745637	1.00
41580.745648	1.00
41580.745660	1.00
41580.745671	1.00
41580.745683	1.50
41580.745694	2.00
41580.745706	2.00
41580.745718	2.00
41580.745729	2.00
41580.745741	1.00
41580.745752	1.00
41580.745764	1.50
41580.745775	1.50
41580.745787	2.00
41580.745799	2.00
41580.745810	2.00
41580.745822	2.50
41580.745833	2.50
41580.745845	2.00
41580.745856	1.00
41580.745868	1.00
41580.745880	1.00
41580.745891	1.50
41580.745903	2.00
41580.745914	2.50
41580.745926	2.50
41580.745938	2.50
41580.745949	2.00
41580.745961	1.50
41580.745972	1.50
41580.745984	1.00
41580.745995	1.00
41580.746007	2.00
41580.746019	2.50
41580.746030	2.00
41580.746042	2.50
41580.746053	2.50
41580.746065	2.00
41580.746076	3.00
41580.746088	2.50
41580.746100	2.50
41580.746111	2.00
41580.746123	2.50
41580.746134	2.00
41580.746146	1.50
41580.746157	2.00
41580.746169	1.50
41580.746181	2.00
41580.746192	1.50
41580.746204	1.50
41580.746215	1.50
41580.746227	1.50
41580.746238	1.00
41580.746250	1.00
41580.746262	1.00
41580.746273	1.00
41580.746285	1.00
41580.746296	1.50
41580.746308	1.00
41580.746319	1.00
41580.746331	1.00
41580.746343	1.00
41580.746354	1.00
41580.746366	1.00
41580.746377	1.00
41580.746389	1.00
41580.746400	1.50
41580.746412	2.50
41580.746424	1.50
41580.746435	2.00
41580.746447	2.00
41580.746458	1.50
41580.746470	1.00
41580.746481	2.00
41580.746493	3.00
41580.746505	4.50
41580.746516	4.50
41580.746528	5.50
41580.746539	7.00
41580.746551	8.50
41580.746562	9.50
41580.746574	10.50
41580.746586	11.00
41580.746597	12.50
41580.746609	14.00
41580.746620	15.00
41580.746632	16.00
41580.746644	18.00
41580.746655	19.50
41580.746667	20.00
41580.746678	21.50
41580.746690	22.50
41580.746701	24.00
41580.746713	25.00
41580.746725	26.50
41580.746736	27.50
41580.746748	28.50
41580.746759	29.50
41580.746771	30.50
41580.746782	31.50
41580.746794	32.50
41580.746806	34.50
41580.746817	35.50
41580.746829	37.50
41580.746840	38.50
41580.746852	40.00
41580.746863	42.50
41580.746875	44.00
41580.746887	46.00
41580.746898	47.00
41580.746910	49.00
41580.746921	50.50
41580.746933	52.50
41580.746944	53.50
41580.746956	55.00
41580.746968	57.00
41580.746979	58.00
41580.746991	59.50
41580.747002	61.50
41580.747014	62.00
41580.747025	64.50
41580.747037	66.00
41580.747049	67.50
41580.747060	69.00
41580.747072	69.50
41580.747083	71.50
41580.747095	72.50
41580.747106	73.50
41580.747118	75.50
41580.747130	77.00
41580.747141	78.00
41580.747153	79.00
41580.747164	81.00
41580.747176	82.50
41580.747187	85.00
41580.747199	85.00
41580.747211	87.50
41580.747222	89.00
41580.747234	90.50
41580.747245	92.50
41580.747257	94.00
41580.747269	95.50
41580.747280	97.00
41580.747292	99.00
41580.747303	100.50
41580.747315	102.50
41580.747326	104.50
41580.747338	105.50
41580.747350	108.00
41580.747361	109.00
41580.747373	111.00
41580.747384	112.50
41580.747396	115.00
41580.747407	115.50
41580.747419	118.00
41580.747431	120.00
41580.747442	121.50
41580.747454	124.00
41580.747465	126.00
41580.747477	128.00
41580.747488	130.50
41580.747500	132.50
41580.747512	135.00
41580.747523	137.00
41580.747535	139.50
41580.747546	142.00
41580.747558	143.50
41580.747569	146.50
41580.747581	148.00
41580.747593	150.50
41580.747604	152.00
41580.747616	154.50
41580.747627	156.00
41580.747639	158.50
41580.747650	160.00
41580.747662	162.00
41580.747674	163.00
41580.747685	165.00
41580.747697	167.00
41580.747708	168.50
41580.747720	171.00
41580.747731	172.50
41580.747743	174.50
41580.747755	176.50
41580.747766	178.00
41580.747778	180.50
41580.747789	182.50
41580.747801	185.50
41580.747812	187.00
41580.747824	189.50
41580.747836	191.50
41580.747847	193.50
41580.747859	196.00
41580.747870	198.00
41580.747882	199.50
41580.747894	202.00
41580.747905	203.00
41580.747917	205.00
41580.747928	207.00
41580.747940	209.00
41580.747951	210.00
41580.747963	212.00
41580.747975	213.50
41580.747986	215.00
41580.747998	217.00
41580.748009	218.00
41580.748021	219.00
41580.748032	221.00
41580.748044	222.00
41580.748056	223.50
41580.748067	224.50
41580.748079	225.00
41580.748090	227.00
41580.748102	227.50
41580.748113	229.50
41580.748125	230.50
41580.748137	231.50
41580.748148	233.00
41580.748160	235.00
41580.748171	236.50
41580.748183	237.00
41580.748194	238.50
41580.748206	240.50
41580.748218	241.50
41580.748229	243.00
41580.748241	244.00
41580.748252	246.50
41580.748264	248.50
41580.748275	250.50
41580.748287	252.00
41580.748299	255.00
41580.748310	256.00
41580.748322	258.50
41580.748333	259.50
41580.748345	261.50
41580.748356	263.50
41580.748368	265.50
41580.748380	267.50
41580.748391	269.50
41580.748403	271.50
41580.748414	273.50
41580.748426	275.50
41580.748437	277.50
41580.748449	279.50
41580.748461	281.50
41580.748472	283.00
41580.748484	285.50
41580.748495	287.00
41580.748507	289.50
41580.748519	291.50
41580.748530	292.50
41580.748542	292.50
41580.748553	293.00
41580.748565	292.50
41580.748576	292.00
41580.748588	291.00
41580.748600	291.00
41580.748611	291.00
41580.748623	291.50
41580.748634	291.00
41580.748646	291.50
41580.748657	291.50
41580.748669	291.50
41580.748681	292.00
41580.748692	292.00
41580.748704	294.00
41580.748715	295.00
41580.748727	295.50
41580.748738	296.00
41580.748750	297.00
41580.748762	298.50
41580.748773	299.50
41580.748785	301.50
41580.748796	302.00
41580.748808	303.00
41580.748819	305.00
41580.748831	305.50
41580.748843	307.00
41580.748854	308.50
41580.748866	310.00
41580.748877	311.00
41580.748889	312.50
41580.748900	314.00
41580.748912	315.50
41580.748924	316.50
41580.748935	318.50
41580.748947	318.50
41580.748958	320.50
41580.748970	322.50
41580.748981	323.00
41580.748993	324.50
41580.749005	325.50
41580.749016	326.50
41580.749028	327.50
41580.749039	328.50
41580.749051	330.00
41580.749062	331.50
41580.749074	332.00
41580.749086	333.00
41580.749097	334.50
41580.749109	335.50
41580.749120	337.00
41580.749132	338.50
41580.749144	339.00
41580.749155	340.50
41580.749167	342.00
41580.749178	342.50
41580.749190	344.00
41580.749201	345.00
41580.749213	346.00
41580.749225	346.50
41580.749236	347.50
41580.749248	348.50
41580.749259	349.00
41580.749271	350.50
41580.749282	350.50
41580.749294	351.00
41580.749306	351.00
41580.749317	351.00
41580.749329	350.50
41580.749340	351.00
41580.749352	350.50
41580.749363	349.50
41580.749375	349.50
41580.749387	348.50
41580.749398	347.50
41580.749410	346.50
41580.749421	345.50
41580.749433	344.50
41580.749444	343.00
41580.749456	342.50
41580.749468	341.50
41580.749479	340.50
41580.749491	339.00
41580.749502	338.50
41580.749514	337.50
41580.749525	336.50
41580.749537	336.50
41580.749549	335.00
41580.749560	334.00
41580.749572	334.00
41580.749583	334.00
41580.749595	333.50
41580.749606	333.50
41580.749618	334.50
41580.749630	334.00
41580.749641	334.00
41580.749653	333.00
41580.749664	332.50
41580.749676	331.00
41580.749688	331.00
41580.749699	330.50
41580.749711	329.50
41580.749722	328.50
41580.749734	327.50
41580.749745	326.50
41580.749757	326.50
41580.749769	326.50
41580.749780	327.00
41580.749792	327.50
41580.749803	328.50
41580.749815	329.50
41580.749826	330.00
41580.749838	331.00
41580.749850	331.50
41580.749861	333.00
41580.749873	334.00
41580.749884	335.00
41580.749896	335.50
41580.749907	336.50
41580.749919	338.00
41580.749931	338.50
41580.749942	338.50
41580.749954	340.50
41580.749965	341.00
41580.749977	342.00
41580.749988	343.00
41580.750000	343.50
41580.750012	344.00
41580.750023	344.50
41580.750035	345.00
41580.750046	345.50
41580.750058	346.00
41580.750069	346.50
41580.750081	346.00
41580.750093	346.50
41580.750104	346.50
41580.750116	346.50
41580.750127	346.50
41580.750139	346.50
41580.750150	347.00
41580.750162	347.00
41580.750174	346.50
41580.750185	347.50
41580.750197	347.50
41580.750208	347.50
41580.750220	348.00
41580.750231	348.00
41580.750243	348.00
41580.750255	348.50
41580.750266	348.00
41580.750278	348.50
41580.750289	348.50
41580.750301	348.50
41580.750313	349.50
41580.750324	349.50
41580.750336	349.50
41580.750347	349.50
41580.750359	349.50
41580.750370	349.50
41580.750382	349.00
41580.750394	348.50
41580.750405	348.00
41580.750417	347.50
41580.750428	347.00
41580.750440	346.50
41580.750451	347.50
41580.750463	347.50
41580.750475	347.00
41580.750486	346.50
41580.750498	346.50
41580.750509	346.50
41580.750521	346.00
41580.750532	346.00
41580.750544	346.00
41580.750556	345.50
41580.750567	345.50
41580.750579	346.00
41580.750590	346.50
41580.750602	346.50
41580.750613	347.00
41580.750625	348.00
41580.750637	348.50
41580.750648	348.50
41580.750660	348.50
41580.750671	348.50
41580.750683	348.50
41580.750694	348.50
41580.750706	349.00
41580.750718	348.00
41580.750729	348.00
41580.750741	348.00
41580.750752	348.00
41580.750764	348.00
41580.750775	348.50
41580.750787	348.50
41580.750799	348.00
41580.750810	348.00
41580.750822	348.50
41580.750833	348.50
41580.750845	349.00
41580.750856	348.50
41580.750868	349.00
41580.750880	349.00
41580.750891	349.00
41580.750903	349.00
41580.750914	349.00
41580.750926	349.00
41580.750938	349.00
41580.750949	348.50
41580.750961	348.00
41580.750972	348.00
41580.750984	347.00
41580.750995	346.50
41580.751007	345.00
41580.751019	345.00
41580.751030	344.00
41580.751042	343.00
41580.751053	342.50
41580.751065	342.50
41580.751076	342.00
41580.751088	342.00
41580.751100	342.00
41580.751111	341.50
41580.751123	340.00
41580.751134	339.50
41580.751146	339.00
41580.751157	338.00
41580.751169	338.50
41580.751181	338.50
41580.751192	339.50
41580.751204	340.50
41580.751215	341.50
41580.751227	342.50
41580.751238	343.00
41580.751250	343.50
41580.751262	345.00
41580.751273	346.00
41580.751285	346.00
41580.751296	346.00
41580.751308	345.50
41580.751319	345.50
41580.751331	345.00
41580.751343	345.00
41580.751354	344.00
41580.751366	343.00
41580.751377	342.50
41580.751389	342.00
41580.751400	341.00
41580.751412	341.50
41580.751424	340.50
41580.751435	340.00
41580.751447	339.00
41580.751458	339.00
41580.751470	338.00
41580.751481	337.50
41580.751493	336.00
41580.751505	335.00
41580.751516	335.00
41580.751528	333.00
41580.751539	331.50
41580.751551	329.50
41580.751563	328.00
41580.751574	326.50
41580.751586	325.50
41580.751597	325.00
41580.751609	324.00
41580.751620	323.00
41580.751632	322.50
41580.751644	322.00
41580.751655	320.50
41580.751667	320.00
41580.751678	318.50
41580.751690	318.00
41580.751701	317.00
41580.751713	316.00
41580.751725	314.50
41580.751736	313.50
41580.751748	312.50
41580.751759	311.50
41580.751771	311.00
41580.751782	309.50
41580.751794	308.50
41580.751806	307.00
41580.751817	306.50
41580.751829	306.00
41580.751840	304.50
41580.751852	303.50
41580.751863	302.50
41580.751875	301.50
41580.751887	300.00
41580.751898	299.50
41580.751910	298.50
41580.751921	297.50
41580.751933	297.00
41580.751944	295.50
41580.751956	295.00
41580.751968	294.50
41580.751979	294.00
41580.751991	292.50
41580.752002	293.00
41580.752014	292.50
41580.752025	293.50
41580.752037	293.00
41580.752049	293.00
41580.752060	293.50
41580.752072	292.50
41580.752083	293.50
41580.752095	293.00
41580.752106	292.00
41580.752118	291.50
41580.752130	291.00
41580.752141	291.00
41580.752153	291.00
41580.752164	291.50
41580.752176	291.00
41580.752188	289.50
41580.752199	289.00
41580.752211	288.00
41580.752222	287.50
41580.752234	289.00
41580.752245	289.00
41580.752257	289.00
41580.752269	290.00
41580.752280	290.00
41580.752292	290.50
41580.752303	291.00
41580.752315	291.00
41580.752326	291.50
41580.752338	292.00
41580.752350	291.00
41580.752361	291.00
41580.752373	291.00
41580.752384	289.00
41580.752396	288.50
41580.752407	287.00
41580.752419	287.00
41580.752431	285.50
41580.752442	284.00
41580.752454	283.50
41580.752465	282.50
41580.752477	281.50
41580.752488	280.00
41580.752500	279.50
41580.752512	278.50
41580.752523	277.00
41580.752535	276.50
41580.752546	274.50
41580.752558	273.00
41580.752569	273.50
41580.752581	271.50
41580.752593	271.00
41580.752604	270.50
41580.752616	269.50
41580.752627	267.50
41580.752639	267.00
41580.752650	266.00
41580.752662	265.50
41580.752674	265.00
41580.752685	264.00
41580.752697	264.00
41580.752708	265.00
41580.752720	266.00
41580.752731	266.00
41580.752743	267.00
41580.752755	267.50
41580.752766	268.00
41580.752778	269.00
41580.752789	270.00
41580.752801	271.50
41580.752813	271.50
41580.752824	271.50
41580.752836	272.00
41580.752847	271.50
41580.752859	271.50
41580.752870	271.50
41580.752882	272.00
41580.752894	273.00
41580.752905	274.00
41580.752917	275.00
41580.752928	276.50
41580.752940	278.00
41580.752951	279.50
41580.752963	282.00
41580.752975	283.50
41580.752986	286.00
41580.752998	288.00
41580.753009	287.50
41580.753021	289.00
41580.753032	288.50
41580.753044	289.50
41580.753056	289.00
41580.753067	289.00
41580.753079	288.00
41580.753090	287.50
41580.753102	287.00
41580.753113	286.50
41580.753125	286.50
41580.753137	285.00
41580.753148	284.00
41580.753160	284.00
41580.753171	283.50
41580.753183	283.00
41580.753194	282.50
41580.753206	281.00
41580.753218	281.00
41580.753229	280.00
41580.753241	279.00
41580.753252	277.50
41580.753264	278.00
41580.753275	277.50
41580.753287	276.00
41580.753299	276.00
41580.753310	275.00
41580.753322	274.50
41580.753333	274.50
41580.753345	273.00
41580.753356	271.50
41580.753368	271.00
41580.753380	270.00
41580.753391	269.00
41580.753403	267.00
41580.753414	265.00
41580.753426	264.00
41580.753438	262.50
41580.753449	261.00
41580.753461	259.50
41580.753472	257.50
41580.753484	256.50
41580.753495	255.00
41580.753507	253.50
41580.753519	252.00
41580.753530	251.00
41580.753542	249.00
41580.753553	247.50
41580.753565	245.50
41580.753576	244.50
41580.753588	242.50
41580.753600	240.50
41580.753611	239.50
41580.753623	238.00
41580.753634	236.00
41580.753646	235.00
41580.753657	233.50
41580.753669	232.50
41580.753681	232.00
41580.753692	231.00
41580.753704	229.50
41580.753715	228.50
41580.753727	227.50
41580.753738	226.50
41580.753750	226.00
41580.753762	224.00
41580.753773	224.00
41580.753785	223.50
41580.753796	222.00
41580.753808	221.50
41580.753819	220.00
41580.753831	219.50
41580.753843	218.00
41580.753854	217.00
41580.753866	216.50
41580.753877	215.50
41580.753889	214.50
41580.753900	213.00
41580.753912	212.50
41580.753924	211.50
41580.753935	211.00
41580.753947	210.00
41580.753958	209.00
41580.753970	209.00
41580.753981	208.00
41580.753993	207.50
41580.754005	206.50
41580.754016	205.50
41580.754028	205.00
41580.754039	205.00
41580.754051	204.50
41580.754062	204.50
41580.754074	205.00
41580.754086	205.50
41580.754097	207.00
41580.754109	208.50
41580.754120	209.00
41580.754132	211.00
41580.754144	212.50
41580.754155	214.50
41580.754167	216.00
41580.754178	217.00
41580.754190	219.00
41580.754201	220.50
41580.754213	222.00
41580.754225	223.00
41580.754236	224.50
41580.754248	225.00
41580.754259	224.50
41580.754271	224.00
41580.754282	222.00
41580.754294	222.50
41580.754306	221.00
41580.754317	219.00
41580.754329	217.00
41580.754340	214.00
41580.754352	212.50
41580.754363	209.50
41580.754375	207.50
41580.754387	204.50
41580.754398	202.00
41580.754410	199.00
41580.754421	197.00
41580.754433	193.50
41580.754444	192.50
41580.754456	190.50
41580.754468	188.50
41580.754479	187.00
41580.754491	185.00
41580.754502	182.50
41580.754514	181.00
41580.754525	179.50
41580.754537	177.50
41580.754549	176.50
41580.754560	174.00
41580.754572	173.00
41580.754583	171.50
41580.754595	169.50
41580.754606	168.00
41580.754618	166.50
41580.754630	165.00
41580.754641	163.50
41580.754653	162.00
41580.754664	161.00
41580.754676	159.00
41580.754687	157.50
41580.754699	155.50
41580.754711	154.00
41580.754722	153.00
41580.754734	151.00
41580.754745	149.50
41580.754757	148.50
41580.754769	146.50
41580.754780	144.50
41580.754792	143.00
41580.754803	142.00
41580.754815	139.50
41580.754826	138.50
41580.754838	137.00
41580.754850	135.50
41580.754861	134.00
41580.754873	133.50
41580.754884	132.50
41580.754896	131.50
41580.754907	132.00
41580.754919	132.00
41580.754931	132.50
41580.754942	133.00
41580.754954	134.00
41580.754965	133.50
41580.754977	134.50
41580.754988	135.00
41580.755000	135.00
41580.755012	136.50
41580.755023	137.50
41580.755035	137.50
41580.755046	138.50
41580.755058	138.50
41580.755069	138.50
41580.755081	138.00
41580.755093	136.50
41580.755104	137.00
41580.755116	136.00
41580.755127	136.00
41580.755139	135.00
41580.755150	135.00
41580.755162	134.50
41580.755174	134.00
41580.755185	133.00
41580.755197	132.50
41580.755208	131.50
41580.755220	130.00
41580.755231	128.50
41580.755243	127.00
41580.755255	125.00
41580.755266	123.00
41580.755278	120.50
41580.755289	119.00
41580.755301	117.50
41580.755312	115.00
41580.755324	114.00
41580.755336	113.00
41580.755347	111.50
41580.755359	109.50
41580.755370	108.00
41580.755382	106.50
41580.755394	105.50
41580.755405	103.50
41580.755417	102.00
41580.755428	100.00
41580.755440	99.50
41580.755451	97.50
41580.755463	96.00
41580.755475	95.00
41580.755486	92.50
41580.755498	91.50
41580.755509	90.00
41580.755521	88.50
41580.755532	87.00
41580.755544	85.50
41580.755556	84.50
41580.755567	83.00
41580.755579	81.00
41580.755590	80.00
41580.755602	78.50
41580.755613	77.00
41580.755625	75.50
41580.755637	74.50
41580.755648	73.00
41580.755660	72.00
41580.755671	70.00
41580.755683	69.00
41580.755694	68.00
41580.755706	66.00
41580.755718	65.50
41580.755729	64.00
41580.755741	62.50
41580.755752	61.50
41580.755764	60.50
41580.755775	59.00
41580.755787	57.50
41580.755799	57.00
41580.755810	56.00
41580.755822	54.50
41580.755833	54.00
41580.755845	53.00
41580.755856	51.50
41580.755868	50.50
41580.755880	49.50
41580.755891	48.50
41580.755903	47.50
41580.755914	46.00
41580.755926	45.50
41580.755937	44.50
41580.755949	43.50
41580.755961	42.50
41580.755972	41.50
41580.755984	41.00
41580.755995	39.00
41580.756007	38.50
41580.756019	37.50
41580.756030	36.50
41580.756042	35.50
41580.756053	34.50
41580.756065	33.00
41580.756076	31.50
41580.756088	31.00
41580.756100	29.50
41580.756111	28.00
41580.756123	27.00
41580.756134	26.00
41580.756146	24.00
41580.756157	23.00
41580.756169	21.00
41580.756181	19.50
41580.756192	18.00
41580.756204	16.50
41580.756215	15.50
41580.756227	14.50
41580.756238	12.50
41580.756250	12.00
41580.756262	10.00
41580.756273	8.50
41580.756285	8.00
41580.756296	6.00
41580.756308	6.00
41580.756319	5.00
41580.756331	4.00
41580.756343	4.00
41580.756354	2.50
41580.756366	2.00
41580.756377	2.00
41580.756389	2.00
41580.756400	2.00
41580.756412	2.00
41580.756424	1.00
41580.756435	1.50
41580.756447	1.00
41580.756458	1.50
41580.756470	1.50
41580.756481	2.00
41580.756493	1.50
41580.756505	1.50
41580.756516	1.00
41580.756528	1.50
41580.756539	1.00
41580.756551	1.50
41580.756562	1.00
41580.756574	1.50
41580.756586	1.00
41580.756597	1.00
41580.756609	1.00
41580.756620	1.00
41580.756632	1.00
41580.756644	1.00
41580.756655	1.00
41580.756667	1.00
41580.756678	1.00
41580.756690	1.00
41580.756701	1.00
41580.756713	1.00
41580.756725	1.00
41580.756736	0.50
41580.756748	0.50
41580.756759	0.50
41580.756771	1.00
41580.756782	1.00
41580.756794	0.50
41580.756806	0.50
41580.756817	0.50
41580.756829	0.50
41580.756840	0.50
41580.756852	1.00
41580.756863	1.00
41580.756875	0.50
41580.756887	1.50
41580.756898	0.50
41580.756910	1.00
41580.756921	1.00
41580.756933	0.50
41580.756944	1.00
41580.756956	0.50
41580.756968	1.00
41580.756979	1.00
41580.756991	0.50
41580.757002	0.50
41580.757014	1.00
41580.757025	1.00
41580.757037	2.00
41580.757049	1.00
41580.757060	1.00
41580.757072	1.00
41580.757083	1.50
41580.757095	2.00
41580.757106	1.50
41580.757118	2.00
41580.757130	2.50
41580.757141	2.50
41580.757153	2.50
41580.757164	3.50
41580.757176	3.50
41580.757187	4.00
41580.757199	4.00
41580.757211	4.50
41580.757222	4.50
41580.757234	5.50
41580.757245	6.00
41580.757257	7.00
41580.757269	6.50
41580.757280	8.00
41580.757292	8.00
41580.757303	8.00
41580.757315	8.50
41580.757326	9.00
41580.757338	9.00
41580.757350	9.50
41580.757361	10.50
41580.757373	10.50
41580.757384	9.50
41580.757396	10.50
41580.757407	11.00
41580.757419	11.50
41580.757431	12.00
41580.757442	11.50
41580.757454	12.00
41580.757465	12.00
41580.757477	12.00
41580.757488	12.00
41580.757500	13.00
41580.757512	12.50
41580.757523	13.00
41580.757535	13.00
41580.757546	14.00
41580.757558	13.00
41580.757569	13.50
41580.757581	13.50
41580.757593	13.50
41580.757604	14.50
41580.757616	14.00
41580.757627	14.00
41580.757639	14.50
41580.757650	14.50
41580.757662	14.00
41580.757674	14.50
41580.757685	15.00
41580.757697	14.00
41580.757708	14.00
41580.757720	15.50
41580.757731	15.00
41580.757743	15.50
41580.757755	15.50
41580.757766	15.50
41580.757778	15.50
41580.757789	16.00
41580.757801	16.00
41580.757813	16.00
41580.757824	15.50
41580.757836	15.50
41580.757847	16.00
41580.757859	16.00
41580.757870	16.50
41580.757882	16.00
41580.757894	16.00
41580.757905	16.00
41580.757917	16.00
41580.757928	16.00
41580.757940	16.00
41580.757951	16.50
41580.757963	16.00
41580.757975	16.50
41580.757986	16.00
41580.757998	16.00
41580.758009	16.50
41580.758021	16.50
41580.758032	16.50
41580.758044	16.50
41580.758056	16.50
41580.758067	16.50
41580.758079	17.00
41580.758090	16.50
41580.758102	17.00
41580.758113	17.00
41580.758125	17.00
41580.758137	17.50
41580.758148	17.00
41580.758160	17.50
41580.758171	17.00
41580.758183	17.00
41580.758194	17.50
41580.758206	17.00
41580.758218	17.50
41580.758229	17.50
41580.758241	17.00
41580.758252	17.50
41580.758264	17.50
41580.758275	18.00
41580.758287	17.50
41580.758299	17.50
41580.758310	17.50
41580.758322	17.50
41580.758333	17.50
41580.758345	18.00
41580.758356	18.00
41580.758368	17.50
41580.758380	18.50
41580.758391	18.00
41580.758403	18.00
41580.758414	18.00
41580.758426	17.50
41580.758438	18.00
41580.758449	17.50
41580.758461	18.00
41580.758472	18.50
41580.758484	18.00
41580.758495	18.00
41580.758507	18.50
41580.758519	18.50
41580.758530	18.00
41580.758542	18.00
41580.758553	18.00
41580.758565	18.50
41580.758576	18.00
41580.758588	18.50
41580.758600	18.50
41580.758611	18.50
41580.758623	18.50
41580.758634	19.00
41580.758646	18.00
41580.758657	18.00
41580.758669	18.50
41580.758681	17.50
41580.758692	17.00
41580.758704	17.50
41580.758715	18.50
41580.758727	18.00
41580.758738	17.50
41580.758750	17.00
41580.758762	17.50
41580.758773	18.00
41580.758785	16.50
41580.758796	17.50
41580.758808	17.50
41580.758819	17.00
41580.758831	17.00
41580.758843	17.00
41580.758854	17.00
41580.758866	17.00
41580.758877	17.00
41580.758889	17.50
41580.758900	17.50
41580.758912	17.50
41580.758924	17.50
41580.758935	17.00
41580.758947	17.00
41580.758958	17.00
41580.758970	17.00
41580.758981	17.00
41580.758993	17.00
41580.759005	17.00
41580.759016	18.00
41580.759028	17.00
41580.759039	17.00
41580.759051	17.50
41580.759063	16.50
41580.759074	17.00
41580.759086	17.00
41580.759097	17.00
41580.759109	17.00
41580.759120	17.50
41580.759132	17.00
41580.759144	17.00
41580.759155	17.50
41580.759167	17.00
41580.759178	17.00
41580.759190	17.00
41580.759201	17.50
41580.759213	17.00
41580.759225	17.00
41580.759236	17.00
41580.759248	17.50
41580.759259	18.00
41580.759271	17.50
41580.759282	17.50
41580.759294	17.50
41580.759306	17.50
41580.759317	17.50
41580.759329	17.50
41580.759340	17.00
41580.759352	17.00
41580.759363	17.50
41580.759375	17.00
41580.759387	17.50
41580.759398	17.50
41580.759410	17.50
41580.759421	18.00
41580.759433	18.00
41580.759444	17.50
41580.759456	17.50
41580.759468	17.00
41580.759479	17.00
41580.759491	17.50
41580.759502	17.50
41580.759514	17.50
41580.759525	17.50
41580.759537	17.50
41580.759549	18.00
41580.759560	17.00
41580.759572	17.00
41580.759583	17.00
41580.759595	17.50
41580.759606	17.00
41580.759618	17.00
41580.759630	17.50
41580.759641	17.00
41580.759653	17.00
41580.759664	17.50
41580.759676	17.00
41580.759688	17.00
41580.759699	17.00
41580.759711	17.50
41580.759722	17.00
41580.759734	17.00
41580.759745	17.00
41580.759757	16.50
41580.759769	16.50
41580.759780	16.50
41580.759792	16.50
41580.759803	16.50
41580.759815	16.50
41580.759826	16.50
41580.759838	16.50
41580.759850	16.50
41580.759861	16.00
41580.759873	16.00
41580.759884	16.00
41580.759896	16.00
41580.759907	15.50
41580.759919	16.00
41580.759931	16.00
41580.759942	15.50
41580.759954	14.50
41580.759965	14.50
41580.759977	15.00
41580.759988	14.50
41580.760000	14.00
41580.760012	14.50
41580.760023	14.50
41580.760035	14.50
41580.760046	14.50
41580.760058	14.50
41580.760069	14.50
41580.760081	14.00
41580.760093	13.00
41580.760104	13.00
41580.760116	13.00
41580.760127	13.00
41580.760139	13.00
41580.760150	13.00
41580.760162	12.50
41580.760174	12.50
41580.760185	12.50
41580.760197	11.50
41580.760208	11.50
41580.760220	10.00
41580.760231	10.00
41580.760243	9.00
41580.760255	8.50
41580.760266	7.50
41580.760278	7.00
41580.760289	5.50
41580.760301	4.50
41580.760313	4.50
41580.760324	3.00
41580.760336	2.50
41580.760347	2.00
41580.760359	2.00
41580.760370	1.50
41580.760382	2.50
41580.760394	2.50
41580.760405	2.00
41580.760417	2.50
41580.760428	2.00
41580.760440	2.00
41580.760451	1.50
41580.760463	2.50
41580.760475	1.50
41580.760486	1.50
41580.760498	2.00
41580.760509	2.00
41580.760521	2.00
41580.760532	2.50
41580.760544	2.50
41580.760556	1.50
41580.760567	1.50
41580.760579	2.50
41580.760590	4.00
41580.760602	4.00
41580.760613	4.50
41580.760625	4.00
41580.760637	3.50
41580.760648	3.00
41580.760660	3.00
41580.760671	2.00
41580.760683	2.00
41580.760694	2.00
41580.760706	2.00
41580.760718	2.00
41580.760729	2.00
41580.760741	2.00
41580.760752	2.00
41580.760764	2.50
41580.760775	2.00
41580.760787	2.00
41580.760799	1.50
41580.760810	1.00
41580.760822	1.50
41580.760833	1.50
41580.760845	1.50
41580.760856	1.50
41580.760868	1.50
41580.760880	1.50
41580.760891	2.00
41580.760903	2.00
41580.760914	1.50
41580.760926	1.50
41580.760938	2.00
41580.760949	1.50
41580.760961	1.50
41580.760972	1.50
41580.760984	1.50
41580.760995	1.00
41580.761007	2.00
41580.761019	1.00
41580.761030	1.50
41580.761042	1.50
41580.761053	2.00
41580.761065	1.00
41580.761076	1.50
41580.761088	1.50
41580.761100	2.00
41580.761111	1.50
41580.761123	2.00
41580.761134	1.50
41580.761146	2.00
41580.761157	2.00
41580.761169	2.00
41580.761181	1.00
41580.761192	1.50
41580.761204	2.00
41580.761215	1.50
41580.761227	2.00
41580.761238	1.00
41580.761250	2.00
41580.761262	1.50
41580.761273	2.00
41580.761285	1.50
41580.761296	2.00
41580.761308	1.50
41580.761319	1.50
41580.761331	1.50
41580.761343	2.00
41580.761354	1.50
41580.761366	1.00
41580.761377	1.50
41580.761389	1.50
41580.761400	1.50
41580.761412	1.50
41580.761424	1.50
41580.761435	2.00
41580.761447	1.00
41580.761458	2.00
41580.761470	1.50
41580.761481	1.00
41580.761493	2.00
41580.761505	1.00
41580.761516	2.50
41580.761528	1.50
41580.761539	2.00
41580.761551	2.50
41580.761563	3.00
41580.761574	3.50
41580.761586	2.50
41580.761597	3.00
41580.761609	2.50
41580.761620	3.00
41580.761632	3.00
41580.761644	3.00
41580.761655	3.50
41580.761667	4.00
41580.761678	4.50
41580.761690	4.50
41580.761701	5.00
41580.761713	5.50
41580.761725	6.50
41580.761736	8.00
41580.761748	8.00
41580.761759	8.50
41580.761771	9.00
41580.761782	9.50
41580.761794	10.50
41580.761806	11.00
41580.761817	11.00
41580.761829	12.00
41580.761840	12.50
41580.761852	12.00
41580.761863	13.00
41580.761875	13.00
41580.761887	13.00
41580.761898	13.50
41580.761910	14.00
41580.761921	14.50
41580.761933	14.50
41580.761944	15.50
41580.761956	16.00
41580.761968	15.50
41580.761979	15.50
41580.761991	16.00
41580.762002	16.00
41580.762014	16.50
41580.762025	16.00
41580.762037	17.00
41580.762049	17.00
41580.762060	17.00
41580.762072	17.00
41580.762083	17.50
41580.762095	17.50
41580.762106	18.50
41580.762118	18.50
41580.762130	19.00
41580.762141	18.50
41580.762153	19.00
41580.762164	18.50
41580.762176	19.00
41580.762187	19.00
41580.762199	19.50
41580.762211	19.50
41580.762222	19.50
41580.762234	19.50
41580.762245	19.00
41580.762257	20.00
41580.762269	19.50
41580.762280	20.00
41580.762292	20.00
41580.762303	20.00
41580.762315	20.00
41580.762326	20.00
41580.762338	20.00
41580.762350	20.50
41580.762361	20.50
41580.762373	20.50
41580.762384	20.00
41580.762396	21.00
41580.762407	20.50
41580.762419	21.00
41580.762431	20.50
41580.762442	20.50
41580.762454	20.50
41580.762465	20.50
41580.762477	21.00
41580.762488	21.00
41580.762500	21.00
41580.762512	21.00
41580.762523	20.50
41580.762535	21.50
41580.762546	21.00
41580.762558	21.00
41580.762569	21.50
41580.762581	21.50
41580.762593	21.00
41580.762604	21.50
41580.762616	21.00
41580.762627	21.00
41580.762639	21.00
41580.762650	21.50
41580.762662	21.00
41580.762674	21.00
41580.762685	22.00
41580.762697	21.50
41580.762708	22.00
41580.762720	21.50
41580.762731	21.00
41580.762743	22.00
41580.762755	22.00
41580.762766	22.00
41580.762778	22.00
41580.762789	21.50
41580.762801	21.50
41580.762812	22.00
41580.762824	22.00
41580.762836	22.00
41580.762847	22.50
41580.762859	22.00
41580.762870	22.50
41580.762882	22.50
41580.762894	22.50
41580.762905	22.50
41580.762917	23.00
41580.762928	23.00
41580.762940	22.00
41580.762951	22.00
41580.762963	23.00
41580.762975	23.00
41580.762986	22.50
41580.762998	22.50
41580.763009	22.50
41580.763021	22.00
41580.763032	22.00
41580.763044	22.50
41580.763056	22.50
41580.763067	22.00
41580.763079	22.50
41580.763090	22.00
41580.763102	22.50
41580.763113	22.00
41580.763125	21.50
41580.763137	21.50
41580.763148	22.50
41580.763160	22.00
41580.763171	22.00
41580.763183	21.50
41580.763194	21.50
41580.763206	22.00
41580.763218	21.50
41580.763229	21.50
41580.763241	22.00
41580.763252	22.00
41580.763264	22.00
41580.763275	22.00
41580.763287	21.50
41580.763299	22.00
41580.763310	21.50
41580.763322	22.00
41580.763333	21.50
41580.763345	22.00
41580.763356	22.00
41580.763368	21.50
41580.763380	21.50
41580.763391	21.00
41580.763403	21.50
41580.763414	21.50
41580.763426	22.00
41580.763437	21.00
41580.763449	21.50
41580.763461	21.00
41580.763472	21.00
41580.763484	21.50
41580.763495	21.00
41580.763507	21.00
41580.763519	21.00
41580.763530	22.00
41580.763542	21.50
41580.763553	21.50
41580.763565	21.50
41580.763576	21.50
41580.763588	21.50
41580.763600	21.50
41580.763611	21.50
41580.763623	21.00
41580.763634	21.50
41580.763646	21.00
41580.763657	21.50
41580.763669	22.00
41580.763681	21.50
41580.763692	21.50
41580.763704	22.00
41580.763715	21.50
41580.763727	21.50
41580.763738	21.00
41580.763750	22.00
41580.763762	21.50
41580.763773	21.50
41580.763785	21.50
41580.763796	21.50
41580.763808	21.50
41580.763819	21.50
41580.763831	21.50
41580.763843	21.50
41580.763854	21.50
41580.763866	22.00
41580.763877	21.50
41580.763889	21.50
41580.763900	21.50
41580.763912	22.00
41580.763924	21.00
41580.763935	20.50
41580.763947	20.50
41580.763958	21.50
41580.763970	21.00
41580.763981	21.50
41580.763993	21.50
41580.764005	21.00
41580.764016	21.50
41580.764028	21.00
41580.764039	21.00
41580.764051	21.50
41580.764062	21.00
41580.764074	21.50
41580.764086	21.00
41580.764097	21.50
41580.764109	21.50
41580.764120	21.50
41580.764132	21.50
41580.764144	21.50
41580.764155	21.50
41580.764167	21.50
41580.764178	21.50
41580.764190	20.50
41580.764201	21.50
41580.764213	21.50
41580.764225	21.50
41580.764236	22.00
41580.764248	21.00
41580.764259	21.00
41580.764271	21.00
41580.764282	21.00
41580.764294	21.00
41580.764306	21.00
41580.764317	21.00
41580.764329	20.50
41580.764340	20.50
41580.764352	20.50
41580.764363	20.50
41580.764375	20.50
41580.764387	20.50
41580.764398	20.00
41580.764410	20.50
41580.764421	20.50
41580.764433	21.00
41580.764444	20.50
41580.764456	20.50
41580.764468	20.50
41580.764479	20.50
41580.764491	20.00
41580.764502	20.00
41580.764514	20.00
41580.764525	20.00
41580.764537	20.00
41580.764549	20.00
41580.764560	20.00
41580.764572	20.00
41580.764583	20.00
41580.764595	20.00
41580.764606	19.50
41580.764618	19.00
41580.764630	20.00
41580.764641	20.00
41580.764653	19.00
41580.764664	20.00
41580.764676	19.50
41580.764687	20.00
41580.764699	19.50
41580.764711	19.00
41580.764722	19.00
41580.764734	19.00
41580.764745	19.00
41580.764757	19.00
41580.764769	18.50
41580.764780	18.50
41580.764792	18.50
41580.764803	18.50
41580.764815	18.50
41580.764826	18.00
41580.764838	17.50
41580.764850	17.00
41580.764861	18.00
41580.764873	18.00
41580.764884	18.50
41580.764896	18.00
41580.764907	17.50
41580.764919	18.00
41580.764931	18.50
41580.764942	18.00
41580.764954	18.00
41580.764965	18.00
41580.764977	18.00
41580.764988	18.00
41580.765000	18.00
41580.765012	18.00
41580.765023	18.00
41580.765035	18.00
41580.765046	18.50
41580.765058	18.00
41580.765069	18.00
41580.765081	18.00
41580.765093	17.50
41580.765104	18.00
41580.765116	18.00
41580.765127	18.00
41580.765139	18.00
41580.765150	17.50
41580.765162	17.50
41580.765174	17.50
41580.765185	17.00
41580.765197	17.50
41580.765208	18.00
41580.765220	18.00
41580.765231	17.00
41580.765243	17.50
41580.765255	17.00
41580.765266	17.50
41580.765278	17.50
41580.765289	17.50
41580.765301	17.00
41580.765313	17.00
41580.765324	17.50
41580.765336	18.00
41580.765347	17.00
41580.765359	17.00
41580.765370	17.00
41580.765382	17.00
41580.765394	17.00
41580.765405	17.00
41580.765417	17.00
41580.765428	17.50
41580.765440	16.50
41580.765451	17.00
41580.765463	17.00
41580.765475	17.50
41580.765486	17.50
41580.765498	17.00
41580.765509	17.00
41580.765521	16.50
41580.765532	16.50
41580.765544	16.50
41580.765556	16.00
41580.765567	16.00
41580.765579	15.50
41580.765590	15.50
41580.765602	15.50
41580.765613	15.50
41580.765625	15.50
41580.765637	15.50
41580.765648	15.50
41580.765660	15.50
41580.765671	14.50
41580.765683	14.50
41580.765694	15.00
41580.765706	15.50
41580.765718	15.00
41580.765729	14.50
41580.765741	14.50
41580.765752	14.50
41580.765764	15.00
41580.765775	14.00
41580.765787	14.50
41580.765799	14.50
41580.765810	14.00
41580.765822	14.50
41580.765833	15.00
41580.765845	14.50
41580.765856	14.50
41580.765868	14.50
41580.765880	14.50
41580.765891	14.50
41580.765903	13.50
41580.765914	14.00
41580.765926	13.50
41580.765938	13.50
41580.765949	14.00
41580.765961	13.00
41580.765972	12.50
41580.765984	12.50
41580.765995	12.50
41580.766007	12.50
41580.766019	12.50
41580.766030	12.00
41580.766042	12.50
41580.766053	12.50
41580.766065	12.00
41580.766076	12.00
41580.766088	11.50
41580.766100	12.50
41580.766111	11.50
41580.766123	10.00
41580.766134	8.50
41580.766146	8.50
41580.766157	7.00
41580.766169	5.50
41580.766181	5.00
41580.766192	4.00
41580.766204	4.50
41580.766215	4.50
41580.766227	4.50
41580.766238	4.50
41580.766250	4.50
41580.766262	4.50
41580.766273	4.50
41580.766285	5.00
41580.766296	5.00
41580.766308	5.50
41580.766319	4.50
41580.766331	5.00
41580.766343	5.00
41580.766354	5.00
41580.766366	5.00
41580.766377	5.00
41580.766389	5.50
41580.766400	5.50
41580.766412	5.50
41580.766424	5.00
41580.766435	5.00
41580.766447	5.00
41580.766458	5.00
41580.766470	4.50
41580.766481	4.50
41580.766493	5.00
41580.766505	4.50
41580.766516	4.50
41580.766528	4.50
41580.766539	4.50
41580.766551	4.50
41580.766563	4.50
41580.766574	4.00
41580.766586	4.00
41580.766597	4.00
41580.766609	3.50
41580.766620	3.50
41580.766632	3.50
41580.766644	3.50
41580.766655	3.50
41580.766667	3.00
41580.766678	3.00
41580.766690	3.00
41580.766701	2.00
41580.766713	2.50
41580.766725	2.00
41580.766736	2.00
41580.766748	2.00
41580.766759	2.00
41580.766771	1.00
41580.766782	2.00
41580.766794	2.50
41580.766806	2.50
41580.766817	2.50
41580.766829	2.00
41580.766840	3.00
41580.766852	2.50
41580.766863	2.50
41580.766875	2.00
41580.766887	2.00
41580.766898	2.00
41580.766910	2.00
41580.766921	2.00
41580.766933	2.50
41580.766944	2.50
41580.766956	2.50
41580.766968	2.50
41580.766979	2.00
41580.766991	2.00
41580.767002	2.00
41580.767014	2.00
41580.767025	2.50
41580.767037	2.50
41580.767049	2.50
41580.767060	2.50
41580.767072	2.50
41580.767083	2.50
41580.767095	2.50
41580.767106	2.50
41580.767118	2.50
41580.767130	2.00
41580.767141	1.50
41580.767153	1.50
41580.767164	1.50
41580.767176	2.00
41580.767188	2.00
41580.767199	1.00
41580.767211	2.00
41580.767222	1.50
41580.767234	2.00
41580.767245	2.00
41580.767257	2.00
41580.767269	2.00
41580.767280	2.00
41580.767292	2.50
41580.767303	1.00
41580.767315	1.50
41580.767326	2.00
41580.767338	2.50
41580.767350	1.50
41580.767361	2.00
41580.767373	2.00
41580.767384	1.50
41580.767396	1.50
41580.767407	1.50
41580.767419	2.00
41580.767431	2.00
41580.767442	2.00
41580.767454	2.00
41580.767465	2.00
41580.767477	1.00
41580.767488	2.00
41580.767500	1.50
41580.767512	1.00
41580.767523	2.00
41580.767535	2.00
41580.767546	2.00
41580.767558	1.50
41580.767569	2.00
41580.767581	1.50
41580.767593	1.50
41580.767604	1.50
41580.767616	1.00
41580.767627	1.50
41580.767639	1.50
41580.767650	1.50
41580.767662	1.50
41580.767674	1.50
41580.767685	2.00
41580.767697	2.00
41580.767708	1.50
41580.767720	1.50
41580.767731	1.50
41580.767743	2.00
41580.767755	2.00
41580.767766	1.50
41580.767778	1.50
41580.767789	2.00
41580.767801	2.00
41580.767813	2.00
41580.767824	1.00
41580.767836	1.50
41580.767847	1.50
41580.767859	1.00
41580.767870	1.50
41580.767882	1.50
41580.767894	1.00
41580.767905	2.00
41580.767917	1.50
41580.767928	2.00
41580.767940	2.00
41580.767951	1.50
41580.767963	2.00
41580.767975	1.00
41580.767986	1.50
41580.767998	1.00
41580.768009	1.50
41580.768021	2.00
41580.768032	1.50
41580.768044	1.00
41580.768056	1.50
41580.768067	1.50
41580.768079	1.50
41580.768090	2.00
41580.768102	1.00
41580.768113	1.50
41580.768125	2.00
41580.768137	1.50
41580.768148	1.50
41580.768160	1.50
41580.768171	1.50
41580.768183	2.00
41580.768194	1.50
41580.768206	1.00
41580.768218	1.50
41580.768229	1.50
41580.768241	1.50
41580.768252	2.00
41580.768264	2.00
41580.768275	1.50
41580.768287	1.00
41580.768299	1.00
41580.768310	1.50
41580.768322	1.50
41580.768333	1.50
41580.768345	2.50
41580.768356	1.50
41580.768368	1.00
41580.768380	1.00
41580.768391	1.50
41580.768403	1.50
41580.768414	1.50
41580.768426	2.00
41580.768438	2.00
41580.768449	2.00
41580.768461	2.00
41580.768472	2.00
41580.768484	1.50
41580.768495	1.00
41580.768507	1.50
41580.768519	1.50
41580.768530	1.50
41580.768542	2.00
41580.768553	2.00
41580.768565	1.50
41580.768576	2.00
41580.768588	1.50
41580.768600	2.00
41580.768611	1.00
41580.768623	1.50
41580.768634	1.50
41580.768646	1.50
41580.768657	2.00
41580.768669	2.50
41580.768681	2.00
41580.768692	2.00
41580.768704	1.50
41580.768715	1.50
41580.768727	1.00
41580.768738	2.00
41580.768750	1.00
41580.768762	1.00
41580.768773	2.00
41580.768785	2.00
41580.768796	2.00
41580.768808	2.00
41580.768819	2.00
41580.768831	2.50
41580.768843	2.00
41580.768854	2.00
41580.768866	1.00
41580.768877	1.00
41580.768889	1.50
41580.768900	2.00
41580.768912	2.00
41580.768924	2.00
41580.768935	2.00
41580.768947	1.50
41580.768958	1.00
41580.768970	2.00
41580.768981	2.00
41580.768993	2.00
41580.769005	2.00
41580.769016	3.00
41580.769028	3.00
41580.769039	4.00
41580.769051	3.00
41580.769063	3.00
41580.769074	3.00
41580.769086	3.50
41580.769097	2.50
41580.769109	2.00
41580.769120	3.00
41580.769132	3.00
41580.769144	3.50
41580.769155	4.00
41580.769167	4.50
41580.769178	4.50
41580.769190	6.00
41580.769201	6.00
41580.769213	6.00
41580.769225	7.00
41580.769236	7.00
41580.769248	7.50
41580.769259	7.50
41580.769271	8.50
41580.769282	8.50
41580.769294	9.00
41580.769306	9.00
41580.769317	9.50
41580.769329	10.00
41580.769340	10.50
41580.769352	10.50
41580.769363	11.00
41580.769375	11.00
41580.769387	11.50
41580.769398	11.50
41580.769410	12.00
41580.769421	12.00
41580.769433	12.50
41580.769444	13.00
41580.769456	13.00
41580.769468	13.00
41580.769479	13.50
41580.769491	13.50
41580.769502	14.00
41580.769514	14.00
41580.769525	14.00
41580.769537	14.00
41580.769549	14.50
41580.769560	15.50
41580.769572	16.00
41580.769583	16.00
41580.769595	16.00
41580.769606	16.50
41580.769618	16.50
41580.769630	17.00
41580.769641	17.00
41580.769653	17.00
41580.769664	17.50
41580.769676	17.50
41580.769687	18.00
41580.769699	18.50
41580.769711	18.50
41580.769722	19.00
41580.769734	19.00
41580.769745	19.50
41580.769757	19.50
41580.769769	19.50
41580.769780	20.00
41580.769792	19.00
41580.769803	20.00
41580.769815	19.50
41580.769826	19.50
41580.769838	19.50
41580.769850	20.00
41580.769861	20.00
41580.769873	20.00
41580.769884	20.00
41580.769896	20.00
41580.769907	20.00
41580.769919	20.00
41580.769931	20.00
41580.769942	20.00
41580.769954	20.00
41580.769965	20.00
41580.769977	20.00
41580.769988	20.00
41580.770000	20.00
41580.770012	20.00
41580.770023	20.00
41580.770035	20.00
41580.770046	20.00
41580.770058	20.00
41580.770069	20.50
41580.770081	20.00
41580.770093	20.00
41580.770104	20.50
41580.770116	20.50
41580.770127	21.00
41580.770139	21.00
41580.770150	21.00
41580.770162	20.50
41580.770174	20.00
41580.770185	20.00
41580.770197	20.00
41580.770208	19.50
41580.770220	19.00
41580.770231	18.50
41580.770243	18.00
41580.770255	17.00
41580.770266	17.50
41580.770278	17.00
41580.770289	16.50
41580.770301	17.00
41580.770312	16.50
41580.770324	17.00
41580.770336	17.00
41580.770347	17.00
41580.770359	16.50
41580.770370	17.00
41580.770382	16.00
41580.770394	17.00
41580.770405	17.00
41580.770417	16.50
41580.770428	16.00
41580.770440	16.50
41580.770451	16.50
41580.770463	16.00
41580.770475	16.50
41580.770486	16.00
41580.770498	16.00
41580.770509	16.00
41580.770521	16.50
41580.770532	16.50
41580.770544	17.00
41580.770556	16.50
41580.770567	16.50
41580.770579	16.50
41580.770590	16.50
41580.770602	16.50
41580.770613	16.50
41580.770625	16.50
41580.770637	16.00
41580.770648	16.50
41580.770660	16.50
41580.770671	17.00
41580.770683	16.00
41580.770694	16.50
41580.770706	16.00
41580.770718	16.50
41580.770729	16.50
41580.770741	16.50
41580.770752	16.50
41580.770764	16.50
41580.770775	16.50
41580.770787	16.50
41580.770799	17.00
41580.770810	16.50
41580.770822	16.00
41580.770833	17.00
41580.770845	16.50
41580.770856	16.50
41580.770868	17.00
41580.770880	16.50
41580.770891	16.00
41580.770903	16.50
41580.770914	16.50
41580.770926	16.50
41580.770937	16.50
41580.770949	16.00
41580.770961	16.00
41580.770972	16.50
41580.770984	16.00
41580.770995	16.50
41580.771007	16.50
41580.771019	16.00
41580.771030	16.50
41580.771042	16.50
41580.771053	16.00
41580.771065	16.50
41580.771076	16.00
41580.771088	16.50
41580.771100	16.00
41580.771111	16.00
41580.771123	16.00
41580.771134	16.00
41580.771146	16.00
41580.771157	16.00
41580.771169	16.00
41580.771181	16.00
41580.771192	16.00
41580.771204	16.00
41580.771215	16.00
41580.771227	16.00
41580.771238	16.00
41580.771250	16.00
41580.771262	16.00
41580.771273	16.00
41580.771285	16.00
41580.771296	16.00
41580.771308	16.00
41580.771319	16.00
41580.771331	16.00
41580.771343	16.50
41580.771354	16.00
41580.771366	16.50
41580.771377	17.00
41580.771389	16.50
41580.771400	16.00
41580.771412	16.50
41580.771424	16.50
41580.771435	16.50
41580.771447	16.00
41580.771458	16.50
41580.771470	16.00
41580.771481	16.50
41580.771493	16.00
41580.771505	16.50
41580.771516	16.00
41580.771528	16.50
41580.771539	16.00
41580.771551	16.50
41580.771562	16.00
41580.771574	16.00
41580.771586	16.00
41580.771597	16.00
41580.771609	16.00
41580.771620	16.00
41580.771632	16.00
41580.771644	16.00
41580.771655	16.50
41580.771667	16.00
41580.771678	16.00
41580.771690	16.00
41580.771701	16.50
41580.771713	16.00
41580.771725	16.50
41580.771736	16.00
41580.771748	16.00
41580.771759	16.00
41580.771771	16.00
41580.771782	16.00
41580.771794	16.00
41580.771806	16.00
41580.771817	16.00
41580.771829	16.00
41580.771840	16.00
41580.771852	16.00
41580.771863	16.00
41580.771875	16.00
41580.771887	16.00
41580.771898	15.50
41580.771910	16.00
41580.771921	16.00
41580.771933	15.50
41580.771944	15.50
41580.771956	15.50
41580.771968	15.50
41580.771979	16.00
41580.771991	15.50
41580.772002	15.00
41580.772014	15.50
41580.772025	15.50
41580.772037	15.50
41580.772049	16.00
41580.772060	16.00
41580.772072	15.50
41580.772083	16.00
41580.772095	16.00
41580.772106	16.00
41580.772118	16.00
41580.772130	16.00
41580.772141	15.50
41580.772153	16.00
41580.772164	16.00
41580.772176	15.50
41580.772187	16.00
41580.772199	16.00
41580.772211	16.00
41580.772222	16.00
41580.772234	16.00
41580.772245	16.00
41580.772257	16.00
41580.772269	15.50
41580.772280	16.00
41580.772292	15.50
41580.772303	15.50
41580.772315	16.00
41580.772326	16.00
41580.772338	15.50
41580.772350	16.00
41580.772361	16.00
41580.772373	16.00
41580.772384	16.00
41580.772396	15.50
41580.772407	16.00
41580.772419	16.00
41580.772431	16.00
41580.772442	16.00
41580.772454	16.00
41580.772465	16.00
41580.772477	16.00
41580.772488	15.50
41580.772500	16.00
41580.772512	16.00
41580.772523	15.50
41580.772535	15.00
41580.772546	15.50
41580.772558	15.50
41580.772569	15.00
41580.772581	15.50
41580.772593	15.00
41580.772604	15.50
41580.772616	15.50
41580.772627	15.50
41580.772639	15.50
41580.772650	14.50
41580.772662	14.50
41580.772674	15.00
41580.772685	15.00
41580.772697	14.50
41580.772708	15.00
41580.772720	14.50
41580.772731	14.50
41580.772743	14.00
41580.772755	14.50
41580.772766	15.00
41580.772778	15.00
41580.772789	14.50
41580.772801	15.00
41580.772812	14.00
41580.772824	14.00
41580.772836	13.50
41580.772847	14.00
41580.772859	14.00
41580.772870	14.00
41580.772882	14.00
41580.772894	14.50
41580.772905	14.50
41580.772917	14.00
41580.772928	14.00
41580.772940	14.50
41580.772951	14.00
41580.772963	14.50
41580.772975	14.50
41580.772986	15.00
41580.772998	14.00
41580.773009	14.50
41580.773021	14.50
41580.773032	14.50
41580.773044	14.50
41580.773056	15.00
41580.773067	14.50
41580.773079	15.00
41580.773090	14.50
41580.773102	14.50
41580.773113	15.00
41580.773125	15.00
41580.773137	15.00
41580.773148	15.00
41580.773160	14.50
41580.773171	15.00
41580.773183	15.00
41580.773194	15.00
41580.773206	15.00
41580.773218	14.50
41580.773229	15.50
41580.773241	15.50
41580.773252	15.50
41580.773264	16.00
41580.773275	15.50
41580.773287	15.00
41580.773299	15.50
41580.773310	15.50
41580.773322	15.50
41580.773333	16.00
41580.773345	15.50
41580.773356	15.50
41580.773368	15.50
41580.773380	15.50
41580.773391	14.50
41580.773403	16.00
41580.773414	14.50
41580.773426	15.00
41580.773438	14.50
41580.773449	15.00
41580.773461	15.50
41580.773472	15.00
41580.773484	14.50
41580.773495	15.00
41580.773507	15.00
41580.773519	15.00
41580.773530	15.00
41580.773542	15.50
41580.773553	15.00
41580.773565	15.00
41580.773576	15.00
41580.773588	15.00
41580.773600	15.00
41580.773611	15.50
41580.773623	15.00
41580.773634	15.50
41580.773646	15.00
41580.773657	15.50
41580.773669	14.50
41580.773681	14.50
41580.773692	14.00
41580.773704	13.00
41580.773715	12.50
41580.773727	11.00
41580.773738	10.50
41580.773750	9.50
41580.773762	9.50
41580.773773	8.00
41580.773785	6.50
41580.773796	5.50
41580.773808	4.50
41580.773819	4.00
41580.773831	3.00
41580.773843	2.50
41580.773854	2.50
41580.773866	2.50
41580.773877	2.50
41580.773889	2.00
41580.773900	2.00
41580.773912	1.50
41580.773924	2.00
41580.773935	1.50
41580.773947	1.50
41580.773958	2.00
41580.773970	1.50
41580.773981	1.50
41580.773993	1.50
41580.774005	1.50
41580.774016	1.50
41580.774028	1.00
41580.774039	1.50
41580.774051	1.50
41580.774063	1.00
41580.774074	1.50
41580.774086	2.00
41580.774097	2.00
41580.774109	2.00
41580.774120	1.00
41580.774132	1.50
41580.774144	1.50
41580.774155	1.00
41580.774167	1.50
41580.774178	1.50
41580.774190	1.50
41580.774201	2.00
41580.774213	1.00
41580.774225	1.00
41580.774236	1.50
41580.774248	2.00
41580.774259	1.50
41580.774271	1.50
41580.774282	2.00
41580.774294	1.00
41580.774306	1.50
41580.774317	1.00
41580.774329	2.00
41580.774340	2.00
41580.774352	1.50
41580.774363	1.50
41580.774375	2.00
41580.774387	1.50
41580.774398	1.50
41580.774410	1.50
41580.774421	1.50
41580.774433	2.50
41580.774444	1.50
41580.774456	1.50
41580.774468	1.50
41580.774479	1.50
41580.774491	2.00
41580.774502	1.50
41580.774514	1.50
41580.774525	1.50
41580.774537	1.00
41580.774549	1.50
41580.774560	2.00
41580.774572	2.00
41580.774583	1.50
41580.774595	1.50
41580.774606	1.00
41580.774618	1.50
41580.774630	2.00
41580.774641	2.00
41580.774653	2.00
41580.774664	1.50
41580.774676	1.50
41580.774688	1.50
41580.774699	1.50
41580.774711	1.50
41580.774722	1.50
41580.774734	1.00
41580.774745	2.00
41580.774757	2.00
41580.774769	1.50
41580.774780	1.50
41580.774792	1.50
41580.774803	1.00
41580.774815	1.00
41580.774826	1.50
41580.774838	1.50
41580.774850	2.00
41580.774861	1.00
41580.774873	1.50
41580.774884	1.50
41580.774896	2.00
41580.774907	1.50
41580.774919	1.50
41580.774931	1.00
41580.774942	1.00
41580.774954	1.00
41580.774965	1.00
41580.774977	1.50
41580.774988	1.50
41580.775000	1.50
41580.775012	1.00
41580.775023	2.50
41580.775035	3.00
41580.775046	3.50
41580.775058	3.00
41580.775069	2.50
41580.775081	3.00
41580.775093	2.00
41580.775104	2.00
41580.775116	2.50
41580.775127	3.00
41580.775139	3.50
41580.775150	4.00
41580.775162	4.00
41580.775174	4.50
41580.775185	5.00
41580.775197	6.00
41580.775208	6.50
41580.775220	7.50
41580.775231	8.00
41580.775243	8.50
41580.775255	8.50
41580.775266	9.50
41580.775278	10.00
41580.775289	11.00
41580.775301	11.00
41580.775313	11.00
41580.775324	11.00
41580.775336	12.50
41580.775347	12.50
41580.775359	12.50
41580.775370	13.00
41580.775382	13.00
41580.775394	13.50
41580.775405	13.00
41580.775417	13.50
41580.775428	13.50
41580.775440	13.50
41580.775451	13.50
41580.775463	14.00
41580.775475	13.50
41580.775486	14.50
41580.775498	14.50
41580.775509	14.50
41580.775521	14.50
41580.775532	14.50
41580.775544	15.00
41580.775556	15.00
41580.775567	15.50
41580.775579	15.50
41580.775590	15.00
41580.775602	16.00
41580.775613	16.00
41580.775625	15.50
41580.775637	16.00
41580.775648	16.00
41580.775660	16.00
41580.775671	16.00
41580.775683	16.00
41580.775694	15.50
41580.775706	16.00
41580.775718	16.00
41580.775729	16.00
41580.775741	16.50
41580.775752	16.00
41580.775764	16.00
41580.775775	16.00
41580.775787	16.00
41580.775799	16.00
41580.775810	16.00
41580.775822	16.00
41580.775833	16.50
41580.775845	16.00
41580.775856	16.00
41580.775868	16.50
41580.775880	16.50
41580.775891	16.00
41580.775903	16.50
41580.775914	16.00
41580.775926	17.00
41580.775938	17.00
41580.775949	16.50
41580.775961	17.00
41580.775972	17.00
41580.775984	17.00
41580.775995	17.50
41580.776007	17.00
41580.776019	17.00
41580.776030	17.50
41580.776042	17.50
41580.776053	17.00
41580.776065	18.00
41580.776076	17.50
41580.776088	17.00
41580.776100	17.50
41580.776111	17.50
41580.776123	17.50
41580.776134	18.50
41580.776146	18.50
41580.776157	18.50
41580.776169	18.00
41580.776181	17.50
41580.776192	18.00
41580.776204	17.50
41580.776215	18.00
41580.776227	18.00
41580.776238	18.50
41580.776250	18.00
41580.776262	18.00
41580.776273	17.50
41580.776285	18.00
41580.776296	18.00
41580.776308	17.50
41580.776319	17.50
41580.776331	18.00
41580.776343	18.00
41580.776354	17.50
41580.776366	18.00
41580.776377	18.00
41580.776389	17.50
41580.776400	18.00
41580.776412	18.00
41580.776424	17.50
41580.776435	17.00
41580.776447	17.00
41580.776458	17.50
41580.776470	17.50
41580.776481	17.50
41580.776493	17.00
41580.776505	17.50
41580.776516	18.00
41580.776528	17.50
41580.776539	17.00
41580.776551	17.50
41580.776563	17.50
41580.776574	17.00
41580.776586	17.00
41580.776597	17.00
41580.776609	17.00
41580.776620	17.00
41580.776632	17.00
41580.776644	17.50
41580.776655	17.00
41580.776667	17.00
41580.776678	16.50
41580.776690	16.50
41580.776701	16.50
41580.776713	16.00
41580.776725	16.00
41580.776736	16.00
41580.776748	16.00
41580.776759	15.50
41580.776771	15.50
41580.776782	15.50
41580.776794	16.00
41580.776806	15.00
41580.776817	14.50
41580.776829	14.50
41580.776840	14.50
41580.776852	14.00
41580.776863	13.50
41580.776875	13.50
41580.776887	13.00
41580.776898	13.00
41580.776910	13.50
41580.776921	13.00
41580.776933	12.50
41580.776944	12.50
41580.776956	12.00
41580.776968	12.50
41580.776979	12.50
41580.776991	12.00
41580.777002	11.50
41580.777014	12.00
41580.777025	11.50
41580.777037	11.00
41580.777049	11.00
41580.777060	10.50
41580.777072	10.00
41580.777083	9.50
41580.777095	9.50
41580.777106	9.00
41580.777118	9.00
41580.777130	9.00
41580.777141	8.50
41580.777153	8.50
41580.777164	9.00
41580.777176	8.00
41580.777188	7.50
41580.777199	7.50
41580.777211	7.00
41580.777222	7.00
41580.777234	7.00
41580.777245	6.50
41580.777257	6.00
41580.777269	6.00
41580.777280	4.50
41580.777292	4.50
41580.777303	4.50
41580.777315	4.50
41580.777326	4.00
41580.777338	4.50
41580.777350	3.50
41580.777361	3.00
41580.777373	2.50
41580.777384	2.50
41580.777396	2.00
41580.777407	2.50
41580.777419	3.00
41580.777431	2.50
41580.777442	2.00
41580.777454	2.00
41580.777465	1.50
41580.777477	1.50
41580.777488	1.50
41580.777500	1.50
41580.777512	1.50
41580.777523	1.50
41580.777535	1.50
41580.777546	1.50
41580.777558	1.50
41580.777569	1.00
41580.777581	1.50
41580.777593	1.00
41580.777604	1.50
41580.777616	1.50
41580.777627	1.00
41580.777639	1.50
41580.777650	2.00
41580.777662	1.50
41580.777674	1.00
41580.777685	1.00
41580.777697	1.50
41580.777708	2.00
41580.777720	1.00
41580.777731	1.00
41580.777743	1.50
41580.777755	1.00
41580.777766	1.50
41580.777778	1.50
41580.777789	1.50
41580.777801	1.50
41580.777812	1.50
41580.777824	1.00
41580.777836	1.50
41580.777847	1.00
41580.777859	1.00
41580.777870	1.00
41580.777882	1.00
41580.777894	1.00
41580.777905	1.00
41580.777917	1.50
41580.777928	1.50
41580.777940	1.00
41580.777951	1.00
41580.777963	1.50
41580.777975	1.50
41580.777986	1.00
41580.777998	1.50
41580.778009	1.50
41580.778021	1.50
41580.778032	1.00
41580.778044	1.50
41580.778056	1.50
41580.778067	1.00
41580.778079	1.50
41580.778090	1.00
41580.778102	1.50
41580.778113	1.00
41580.778125	1.00
41580.778137	1.00
41580.778148	1.00
41580.778160	1.50
41580.778171	1.50
41580.778183	1.50
41580.778194	1.50
41580.778206	1.50
41580.778218	1.50
41580.778229	1.00
41580.778241	1.00
41580.778252	1.50
41580.778264	1.50
41580.778275	1.00
41580.778287	1.50
41580.778299	2.00
41580.778310	1.50
41580.778322	1.00
41580.778333	1.50
41580.778345	1.50
41580.778356	1.50
41580.778368	1.50
41580.778380	1.00
41580.778391	1.50
41580.778403	1.00
41580.778414	1.00
41580.778426	1.00
41580.778437	1.50
41580.778449	1.50
41580.778461	1.50
41580.778472	1.00
41580.778484	1.50
41580.778495	1.50
41580.778507	1.50
41580.778519	1.00
41580.778530	1.50
41580.778542	1.50
41580.778553	2.00
41580.778565	3.50
41580.778576	3.00
41580.778588	2.50
41580.778600	2.50
41580.778611	2.00
41580.778623	3.00
41580.778634	2.50
41580.778646	3.00
41580.778657	3.00
41580.778669	3.50
41580.778681	4.00
41580.778692	4.00
41580.778704	4.50
41580.778715	5.00
41580.778727	5.50
41580.778738	6.00
41580.778750	6.00
41580.778762	6.50
41580.778773	7.00
41580.778785	7.00
41580.778796	7.00
41580.778808	8.00
41580.778819	8.00
41580.778831	8.50
41580.778843	8.50
41580.778854	8.50
41580.778866	9.00
41580.778877	9.50
41580.778889	10.00
41580.778900	10.00
41580.778912	10.00
41580.778924	10.50
41580.778935	11.00
41580.778947	11.00
41580.778958	11.50
41580.778970	11.50
41580.778981	12.00
41580.778993	12.50
41580.779005	12.50
41580.779016	12.50
41580.779028	12.00
41580.779039	13.00
41580.779051	13.00
41580.779062	13.50
41580.779074	13.00
41580.779086	13.50
41580.779097	13.50
41580.779109	13.50
41580.779120	13.50
41580.779132	14.50
41580.779144	14.50
41580.779155	14.50
41580.779167	14.50
41580.779178	15.00
41580.779190	15.00
41580.779201	15.50
41580.779213	15.50
41580.779225	15.50
41580.779236	16.00
41580.779248	16.00
41580.779259	16.00
41580.779271	16.00
41580.779282	16.00
41580.779294	16.00
41580.779306	16.00
41580.779317	16.00
41580.779329	16.50
41580.779340	17.00
41580.779352	16.50
41580.779363	16.50
41580.779375	17.50
41580.779387	17.00
41580.779398	17.50
41580.779410	17.00
41580.779421	17.50
41580.779433	17.50
41580.779444	18.00
41580.779456	18.00
41580.779468	17.50
41580.779479	17.50
41580.779491	18.50
41580.779502	18.00
41580.779514	18.00
41580.779525	18.50
41580.779537	18.50
41580.779549	18.50
41580.779560	18.50
41580.779572	19.50
41580.779583	19.00
41580.779595	19.00
41580.779606	19.50
41580.779618	19.50
41580.779630	19.00
41580.779641	19.50
41580.779653	19.00
41580.779664	19.50
41580.779676	20.00
41580.779687	20.00
41580.779699	20.00
41580.779711	21.00
41580.779722	22.00
41580.779734	23.00
41580.779745	23.50
41580.779757	24.00
41580.779769	25.00
41580.779780	25.50
41580.779792	26.00
41580.779803	27.00
41580.779815	27.50
41580.779826	27.50
41580.779838	27.50
41580.779850	28.00
41580.779861	28.50
41580.779873	29.00
41580.779884	29.50
41580.779896	29.50
41580.779907	30.50
41580.779919	30.50
41580.779931	31.00
41580.779942	31.50
41580.779954	32.00
41580.779965	32.00
41580.779977	33.00
41580.779988	33.50
41580.780000	34.00
41580.780012	35.00
41580.780023	35.00
41580.780035	35.00
41580.780046	36.00
41580.780058	37.00
41580.780069	37.00
41580.780081	38.00
41580.780093	38.00
41580.780104	38.50
41580.780116	39.00
41580.780127	39.50
41580.780139	40.00
41580.780150	40.50
41580.780162	41.50
41580.780174	42.00
41580.780185	42.50
41580.780197	42.50
41580.780208	43.50
41580.780220	44.00
41580.780231	44.00
41580.780243	44.50
41580.780255	44.50
41580.780266	45.50
41580.780278	46.00
41580.780289	46.00
41580.780301	46.50
41580.780312	46.50
41580.780324	47.50
41580.780336	48.00
41580.780347	48.00
41580.780359	50.00
41580.780370	50.00
41580.780382	50.50
41580.780394	51.00
41580.780405	52.50
41580.780417	53.50
41580.780428	54.50
41580.780440	55.00
41580.780451	56.50
41580.780463	58.00
41580.780475	59.00
41580.780486	60.50
41580.780498	62.00
41580.780509	62.50
41580.780521	64.50
41580.780532	65.50
41580.780544	66.50
41580.780556	66.50
41580.780567	68.00
41580.780579	68.50
41580.780590	69.50
41580.780602	70.50
41580.780613	71.50
41580.780625	72.50
41580.780637	73.00
41580.780648	73.50
41580.780660	74.50
41580.780671	75.00
41580.780683	76.00
41580.780694	77.00
41580.780706	77.50
41580.780718	78.50
41580.780729	78.50
41580.780741	79.00
41580.780752	80.50
41580.780764	80.50
41580.780775	81.00
41580.780787	81.50
41580.780799	81.50
41580.780810	82.50
41580.780822	83.00
41580.780833	84.00
41580.780845	84.50
41580.780856	85.00
41580.780868	85.00
41580.780880	85.50
41580.780891	86.00
41580.780903	86.00
41580.780914	88.00
41580.780926	89.00
41580.780938	90.00
41580.780949	91.50
41580.780961	92.50
41580.780972	94.00
41580.780984	95.50
41580.780995	96.50
41580.781007	98.00
41580.781019	99.00
41580.781030	100.00
41580.781042	100.50
41580.781053	101.50
41580.781065	102.50
41580.781076	103.00
41580.781088	104.00
41580.781100	104.50
41580.781111	105.50
41580.781123	106.00
41580.781134	106.50
41580.781146	107.50
41580.781157	108.00
41580.781169	108.50
41580.781181	109.00
41580.781192	109.00
41580.781204	110.00
41580.781215	110.50
41580.781227	110.50
41580.781238	111.50
41580.781250	112.00
41580.781262	112.50
41580.781273	113.00
41580.781285	114.00
41580.781296	114.50
41580.781308	115.00
41580.781319	115.50
41580.781331	115.50
41580.781343	116.00
41580.781354	116.50
41580.781366	117.50
41580.781377	117.50
41580.781389	118.00
41580.781400	118.50
41580.781412	119.50
41580.781424	121.00
41580.781435	121.00
41580.781447	122.50
41580.781458	123.50
41580.781470	123.50
41580.781481	124.50
41580.781493	126.00
41580.781505	127.00
41580.781516	127.50
41580.781528	128.50
41580.781539	129.50
41580.781551	130.50
41580.781563	131.00
41580.781574	131.50
41580.781586	132.00
41580.781597	133.50
41580.781609	133.00
41580.781620	133.50
41580.781632	134.00
41580.781644	134.50
41580.781655	135.00
41580.781667	136.00
41580.781678	136.00
41580.781690	137.00
41580.781701	137.50
41580.781713	138.50
41580.781725	139.00
41580.781736	139.00
41580.781748	140.50
41580.781759	140.50
41580.781771	140.50
41580.781782	141.50
41580.781794	142.00
41580.781806	142.50
41580.781817	143.00
41580.781829	143.00
41580.781840	143.00
41580.781852	143.50
41580.781863	143.50
41580.781875	144.50
41580.781887	145.00
41580.781898	145.50
41580.781910	146.00
41580.781921	146.00
41580.781933	146.50
41580.781944	147.00
41580.781956	147.00
41580.781968	147.00
41580.781979	147.00
41580.781991	147.50
41580.782002	148.50
41580.782014	148.50
41580.782025	148.50
41580.782037	148.50
41580.782049	149.00
41580.782060	149.00
41580.782072	149.00
41580.782083	149.00
41580.782095	149.50
41580.782106	149.00
41580.782118	149.00
41580.782130	149.00
41580.782141	149.00
41580.782153	149.50
41580.782164	149.00
41580.782176	149.50
41580.782188	149.50
41580.782199	149.00
41580.782211	148.50
41580.782222	148.00
41580.782234	147.00
41580.782245	147.00
41580.782257	146.50
41580.782269	146.00
41580.782280	146.00
41580.782292	145.00
41580.782303	145.00
41580.782315	145.00
41580.782326	144.50
41580.782338	143.50
41580.782350	143.50
41580.782361	144.00
41580.782373	143.00
41580.782384	142.50
41580.782396	142.50
41580.782407	142.00
41580.782419	142.00
41580.782431	142.00
41580.782442	141.50
41580.782454	141.50
41580.782465	141.50
41580.782477	141.50
41580.782488	141.50
41580.782500	141.50
41580.782512	140.50
41580.782523	140.50
41580.782535	140.50
41580.782546	140.00
41580.782558	139.50
41580.782569	139.00
41580.782581	139.00
41580.782593	139.00
41580.782604	139.50
41580.782616	139.50
41580.782627	138.50
41580.782639	139.00
41580.782650	140.00
41580.782662	139.00
41580.782674	139.00
41580.782685	138.50
41580.782697	137.50
41580.782708	137.00
41580.782720	136.50
41580.782731	135.50
41580.782743	134.50
41580.782755	135.00
41580.782766	134.00
41580.782778	133.50
41580.782789	132.00
41580.782801	131.50
41580.782813	131.00
41580.782824	130.50
41580.782836	129.50
41580.782847	129.00
41580.782859	127.50
41580.782870	127.00
41580.782882	126.00
41580.782894	124.50
41580.782905	124.00
41580.782917	123.50
41580.782928	122.50
41580.782940	122.50
41580.782951	120.50
41580.782963	119.00
41580.782975	119.00
41580.782986	117.50
41580.782998	117.00
41580.783009	116.00
41580.783021	115.50
41580.783032	114.50
41580.783044	113.50
41580.783056	112.00
41580.783067	111.50
41580.783079	111.00
41580.783090	110.00
41580.783102	109.00
41580.783113	107.50
41580.783125	107.00
41580.783137	106.00
41580.783148	105.50
41580.783160	104.00
41580.783171	103.00
41580.783183	102.00
41580.783194	102.00
41580.783206	100.00
41580.783218	99.50
41580.783229	98.50
41580.783241	98.00
41580.783252	96.50
41580.783264	96.00
41580.783275	95.50
41580.783287	94.50
41580.783299	94.00
41580.783310	93.00
41580.783322	92.00
41580.783333	91.00
41580.783345	90.00
41580.783356	90.50
41580.783368	89.50
41580.783380	88.50
41580.783391	88.00
41580.783403	87.00
41580.783414	86.00
41580.783426	85.00
41580.783438	85.00
41580.783449	84.50
41580.783461	84.00
41580.783472	83.00
41580.783484	82.00
41580.783495	81.00
41580.783507	80.50
41580.783519	80.00
41580.783530	79.50
41580.783542	78.50
41580.783553	77.50
41580.783565	77.00
41580.783576	76.00
41580.783588	75.50
41580.783600	74.50
41580.783611	73.50
41580.783623	73.50
41580.783634	72.50
41580.783646	72.00
41580.783657	71.00
41580.783669	70.00
41580.783681	69.50
41580.783692	69.00
41580.783704	67.50
41580.783715	66.50
41580.783727	66.00
41580.783738	65.00
41580.783750	65.00
41580.783762	63.50
41580.783773	62.50
41580.783785	62.00
41580.783796	61.50
41580.783808	60.00
41580.783819	59.00
41580.783831	58.50
41580.783843	58.00
41580.783854	57.50
41580.783866	56.00
41580.783877	56.00
41580.783889	54.50
41580.783900	54.50
41580.783912	53.50
41580.783924	52.50
41580.783935	52.00
41580.783947	51.00
41580.783958	50.50
41580.783970	50.00
41580.783981	49.00
41580.783993	48.00
41580.784005	47.50
41580.784016	47.00
41580.784028	46.50
41580.784039	46.00
41580.784051	45.50
41580.784063	45.00
41580.784074	43.50
41580.784086	43.50
41580.784097	43.00
41580.784109	42.50
41580.784120	42.00
41580.784132	41.00
41580.784144	40.50
41580.784155	40.00
41580.784167	40.00
41580.784178	39.50
41580.784190	39.00
41580.784201	38.50
41580.784213	37.50
41580.784225	38.00
41580.784236	36.50
41580.784248	36.50
41580.784259	35.50
41580.784271	35.50
41580.784282	35.00
41580.784294	35.00
41580.784306	34.00
41580.784317	34.00
41580.784329	33.50
41580.784340	33.00
41580.784352	32.50
41580.784363	32.00
41580.784375	31.50
41580.784387	31.00
41580.784398	30.50
41580.784410	30.00
41580.784421	29.50
41580.784433	29.00
41580.784444	28.50
41580.784456	27.50
41580.784468	27.00
41580.784479	27.00
41580.784491	26.00
41580.784502	26.50
41580.784514	25.00
41580.784525	25.50
41580.784537	25.00
41580.784549	24.00
41580.784560	24.00
41580.784572	24.00
41580.784583	23.50
41580.784595	22.50
41580.784606	22.50
41580.784618	22.00
41580.784630	22.00
41580.784641	21.50
41580.784653	21.50
41580.784664	21.00
41580.784676	20.00
41580.784688	20.00
41580.784699	20.00
41580.784711	20.00
41580.784722	19.50
41580.784734	18.50
41580.784745	18.50
41580.784757	18.50
41580.784769	18.00
41580.784780	18.00
41580.784792	17.50
41580.784803	17.50
41580.784815	16.50
41580.784826	16.50
41580.784838	16.50
41580.784850	16.50
41580.784861	16.00
41580.784873	16.00
41580.784884	16.00
41580.784896	15.50
41580.784907	15.50
41580.784919	15.00
41580.784931	16.00
41580.784942	15.00
41580.784954	15.00
41580.784965	14.50
41580.784977	15.50
41580.784988	14.50
41580.785000	14.50
41580.785012	13.50
41580.785023	14.00
41580.785035	13.50
41580.785046	13.50
41580.785058	13.50
41580.785069	14.00
41580.785081	13.50
41580.785093	13.00
41580.785104	12.50
41580.785116	12.50
41580.785127	11.50
41580.785139	10.00
41580.785150	9.00
41580.785162	8.00
41580.785174	6.50
41580.785185	5.50
41580.785197	4.50
41580.785208	3.00
41580.785220	3.00
41580.785231	2.50
41580.785243	2.50
41580.785255	3.00
41580.785266	2.00
41580.785278	2.50
41580.785289	2.00
41580.785301	2.00
41580.785312	2.50
41580.785324	1.00
41580.785336	1.50
41580.785347	1.50
41580.785359	1.50
41580.785370	2.00
41580.785382	1.50
41580.785394	1.00
41580.785405	1.50
41580.785417	1.50
41580.785428	1.50
41580.785440	1.00
41580.785451	1.00
41580.785463	1.50
41580.785475	1.00
41580.785486	1.50
41580.785498	1.50
41580.785509	1.50
41580.785521	1.00
41580.785532	1.50
41580.785544	1.50
41580.785556	1.00
41580.785567	1.50
41580.785579	1.50
41580.785590	1.50
41580.785602	1.50
41580.785613	1.00
41580.785625	1.00
41580.785637	1.00
41580.785648	1.50
41580.785660	1.00
41580.785671	1.50
41580.785683	1.00
41580.785694	1.50
41580.785706	1.50
41580.785718	1.50
41580.785729	1.50
41580.785741	1.00
41580.785752	1.50
41580.785764	1.50
41580.785775	1.50
41580.785787	1.00
41580.785799	1.50
41580.785810	1.50
41580.785822	1.50
41580.785833	1.00
41580.785845	1.50
41580.785856	1.00
41580.785868	1.00
41580.785880	2.00
41580.785891	1.00
41580.785903	1.50
41580.785914	1.00
41580.785926	1.50
41580.785937	1.50
41580.785949	1.50
41580.785961	1.00
41580.785972	1.00
41580.785984	1.50
41580.785995	1.00
41580.786007	1.00
41580.786019	1.00
41580.786030	1.00
41580.786042	1.50
41580.786053	1.50
41580.786065	1.50
41580.786076	1.50
41580.786088	1.50
41580.786100	1.00
41580.786111	1.50
41580.786123	1.50
41580.786134	1.00
41580.786146	1.00
41580.786157	1.00
41580.786169	1.00
41580.786181	1.50
41580.786192	1.00
41580.786204	1.00
41580.786215	1.50
41580.786227	1.00
41580.786238	1.00
41580.786250	1.50
41580.786262	1.50
41580.786273	1.50
41580.786285	1.50
41580.786296	1.00
41580.786308	1.00
41580.786319	1.50
41580.786331	2.00
41580.786343	1.00
41580.786354	1.50
41580.786366	1.00
41580.786377	1.00
41580.786389	1.00
41580.786400	1.50
41580.786412	1.50
41580.786424	1.00
41580.786435	1.50
41580.786447	1.00
41580.786458	1.00
41580.786470	1.00
41580.786481	1.00
41580.786493	1.00
41580.786505	1.50
41580.786516	1.00
41580.786528	1.50
41580.786539	1.00
41580.786551	1.50
41580.786562	1.00
41580.786574	1.00
41580.786586	1.50
41580.786597	1.50
41580.786609	1.00
41580.786620	1.00
41580.786632	1.00
41580.786644	1.00
41580.786655	1.50
41580.786667	1.00
41580.786678	1.50
41580.786690	1.50
41580.786701	1.00
41580.786713	1.50
41580.786725	1.00
41580.786736	1.50
41580.786748	1.50
41580.786759	2.00
41580.786771	2.00
41580.786782	2.00
41580.786794	1.50
41580.786806	1.50
41580.786817	2.00
41580.786829	2.50
41580.786840	3.00
41580.786852	3.00
41580.786863	3.00
41580.786875	3.50
41580.786887	4.00
41580.786898	4.00
41580.786910	4.50
41580.786921	4.50
41580.786933	5.00
41580.786944	4.50
41580.786956	5.00
41580.786968	6.00
41580.786979	6.00
41580.786991	7.50
41580.787002	7.50
41580.787014	8.50
41580.787025	9.00
41580.787037	9.50
41580.787049	10.00
41580.787060	11.00
41580.787072	11.50
41580.787083	12.50
41580.787095	12.50
41580.787106	13.00
41580.787118	13.50
41580.787130	13.50
41580.787141	13.50
41580.787153	14.00
41580.787164	14.00
41580.787176	14.50
41580.787187	14.50
41580.787199	14.50
41580.787211	15.00
41580.787222	15.00
41580.787234	15.50
41580.787245	15.00
41580.787257	15.50
41580.787269	15.50
41580.787280	16.00
41580.787292	16.00
41580.787303	16.00
41580.787315	16.00
41580.787326	16.00
41580.787338	16.00
41580.787350	16.00
41580.787361	16.50
41580.787373	17.00
41580.787384	17.50
41580.787396	17.50
41580.787407	17.00
41580.787419	18.00
41580.787431	18.00
41580.787442	18.00
41580.787454	18.50
41580.787465	18.00
41580.787477	18.50
41580.787488	18.00
41580.787500	19.00
41580.787512	19.00
41580.787523	19.00
41580.787535	19.00
41580.787546	19.00
41580.787558	19.00
41580.787569	19.00
41580.787581	18.50
41580.787593	18.50
41580.787604	18.50
41580.787616	19.00
41580.787627	19.00
41580.787639	19.00
41580.787650	18.50
41580.787662	18.50
41580.787674	19.00
41580.787685	18.50
41580.787697	18.00
41580.787708	18.00
41580.787720	18.00
41580.787731	18.50
41580.787743	18.50
41580.787755	18.00
41580.787766	17.50
41580.787778	18.00
41580.787789	17.50
41580.787801	18.00
41580.787812	17.50
41580.787824	17.00
41580.787836	17.00
41580.787847	17.00
41580.787859	17.00
41580.787870	17.00
41580.787882	16.50
41580.787894	16.50
41580.787905	16.50
41580.787917	16.00
41580.787928	16.50
41580.787940	16.00
41580.787951	16.00
41580.787963	16.00
41580.787975	16.00
41580.787986	16.00
41580.787998	15.50
41580.788009	15.50
41580.788021	16.00
41580.788032	15.50
41580.788044	16.00
41580.788056	15.50
41580.788067	16.00
41580.788079	16.00
41580.788090	16.00
41580.788102	16.00
41580.788113	16.00
41580.788125	16.00
41580.788137	16.50
41580.788148	16.00
41580.788160	16.00
41580.788171	16.50
41580.788183	16.50
41580.788194	17.00
41580.788206	16.50
41580.788218	16.50
41580.788229	17.00
41580.788241	16.50
41580.788252	17.00
41580.788264	16.50
41580.788275	16.00
41580.788287	16.50
41580.788299	16.50
41580.788310	16.50
41580.788322	16.00
41580.788333	16.00
41580.788345	16.00
41580.788356	16.00
41580.788368	16.50
41580.788380	16.00
41580.788391	16.50
41580.788403	16.50
41580.788414	16.50
41580.788426	16.00
41580.788437	16.50
41580.788449	16.50
41580.788461	16.50
41580.788472	16.50
41580.788484	16.00
41580.788495	16.00
41580.788507	16.00
41580.788519	16.00
41580.788530	16.00
41580.788542	16.00
41580.788553	16.00
41580.788565	16.00
41580.788576	16.00
41580.788588	16.50
41580.788600	16.00
41580.788611	16.50
41580.788623	16.50
41580.788634	16.50
41580.788646	17.00
41580.788657	17.50
41580.788669	18.50
41580.788681	19.50
41580.788692	20.00
41580.788704	20.50
41580.788715	21.50
41580.788727	23.00
41580.788738	24.00
41580.788750	24.00
41580.788762	25.00
41580.788773	26.00
41580.788785	26.50
41580.788796	27.00
41580.788808	27.00
41580.788819	27.00
41580.788831	27.50
41580.788843	27.00
41580.788854	27.50
41580.788866	27.50
41580.788877	27.00
41580.788889	27.50
41580.788900	27.00
41580.788912	27.00
41580.788924	27.00
41580.788935	26.50
41580.788947	26.50
41580.788958	26.00
41580.788970	26.00
41580.788981	25.50
41580.788993	25.50
41580.789005	26.00
41580.789016	25.50
41580.789028	25.50
41580.789039	25.00
41580.789051	24.50
41580.789063	25.00
41580.789074	25.00
41580.789086	25.50
41580.789097	24.50
41580.789109	24.50
41580.789120	24.50
41580.789132	24.50
41580.789144	24.50
41580.789155	24.50
41580.789167	24.00
41580.789178	24.00
41580.789190	24.00
41580.789201	24.00
41580.789213	23.50
41580.789225	23.50
41580.789236	23.50
41580.789248	22.50
41580.789259	22.50
41580.789271	22.00
41580.789282	22.00
41580.789294	22.00
41580.789306	21.50
41580.789317	21.50
41580.789329	21.50
41580.789340	21.50
41580.789352	21.00
41580.789363	21.00
41580.789375	20.50
41580.789387	21.00
41580.789398	21.00
41580.789410	20.50
41580.789421	20.00
41580.789433	21.00
41580.789444	20.00
41580.789456	21.00
41580.789468	20.00
41580.789479	20.00
41580.789491	20.00
41580.789502	20.00
41580.789514	19.00
41580.789525	19.00
41580.789537	19.50
41580.789549	19.00
41580.789560	18.00
41580.789572	18.50
41580.789583	18.00
41580.789595	17.50
41580.789606	17.50
41580.789618	17.50
41580.789630	17.00
41580.789641	17.50
41580.789653	17.50
41580.789664	17.50
41580.789676	17.00
41580.789688	17.00
41580.789699	17.00
41580.789711	16.50
41580.789722	16.00
41580.789734	16.00
41580.789745	16.00
41580.789757	16.00
41580.789769	16.00
41580.789780	16.00
41580.789792	16.00
41580.789803	15.50
41580.789815	15.00
41580.789826	15.00
41580.789838	15.00
41580.789850	14.50
41580.789861	13.50
41580.789873	14.00
41580.789884	14.00
41580.789896	13.50
41580.789907	13.00
41580.789919	13.00
41580.789931	13.00
41580.789942	12.50
41580.789954	13.00
41580.789965	13.00
41580.789977	12.50
41580.789988	12.50
41580.790000	12.50
41580.790012	12.00
41580.790023	12.00
41580.790035	11.50
41580.790046	11.50
41580.790058	11.00
41580.790069	11.00
41580.790081	10.00
41580.790093	10.00
41580.790104	10.00
41580.790116	9.00
41580.790127	9.00
41580.790139	9.50
41580.790150	9.50
41580.790162	8.50
41580.790174	8.50
41580.790185	8.50
41580.790197	8.00
41580.790208	8.00
41580.790220	7.50
41580.790231	7.00
41580.790243	6.50
41580.790255	5.50
41580.790266	6.00
41580.790278	6.00
41580.790289	5.00
41580.790301	4.50
41580.790313	4.50
41580.790324	5.00
41580.790336	5.00
41580.790347	4.50
41580.790359	4.50
41580.790370	4.50
41580.790382	4.50
41580.790394	4.00
41580.790405	3.50
41580.790417	3.50
41580.790428	3.50
41580.790440	2.00
41580.790451	2.00
41580.790463	2.00
41580.790475	2.00
41580.790486	1.50
41580.790498	1.50
41580.790509	1.50
41580.790521	1.50
41580.790532	1.50
41580.790544	1.50
41580.790556	1.50
41580.790567	1.50
41580.790579	2.00
41580.790590	3.00
41580.790602	3.00
41580.790613	3.50
41580.790625	2.50
41580.790637	2.00
41580.790648	2.00
41580.790660	2.00
41580.790671	1.50
41580.790683	1.00
41580.790694	1.50
41580.790706	1.50
41580.790718	1.50
41580.790729	1.50
41580.790741	1.00
41580.790752	1.50
41580.790764	1.50
41580.790775	1.50
41580.790787	1.50
41580.790799	1.50
41580.790810	1.00
41580.790822	1.50
41580.790833	1.50
41580.790845	1.00
41580.790856	1.00
41580.790868	1.50
41580.790880	1.50
41580.790891	1.50
41580.790903	1.00
41580.790914	1.50
41580.790926	1.50
41580.790938	2.00
41580.790949	1.50
41580.790961	1.50
41580.790972	1.50
41580.790984	1.50
41580.790995	1.00
41580.791007	1.50
41580.791019	1.50
41580.791030	1.50
41580.791042	1.50
41580.791053	1.00
41580.791065	1.50
41580.791076	1.50
41580.791088	1.50
41580.791100	2.00
41580.791111	1.50
41580.791123	1.00
41580.791134	1.50
41580.791146	1.50
41580.791157	2.00
41580.791169	1.50
41580.791181	1.50
41580.791192	2.00
41580.791204	2.00
41580.791215	2.00
41580.791227	2.00
41580.791238	2.00
41580.791250	2.50
41580.791262	2.50
41580.791273	2.00
41580.791285	1.50
41580.791296	2.00
41580.791308	1.50
41580.791319	1.00
41580.791331	1.50
41580.791343	1.50
41580.791354	1.00
41580.791366	1.50
41580.791377	1.00
41580.791389	1.50
41580.791400	1.50
41580.791412	1.50
41580.791424	1.00
41580.791435	1.50
41580.791447	2.00
41580.791458	1.50
41580.791470	1.50
41580.791481	1.50
41580.791493	1.50
41580.791505	1.00
41580.791516	2.00
41580.791528	1.50
41580.791539	1.00
41580.791551	1.50
41580.791563	1.50
41580.791574	1.00
41580.791586	1.50
41580.791597	1.00
41580.791609	1.00
41580.791620	1.50
41580.791632	1.00
41580.791644	1.50
41580.791655	1.00
41580.791667	1.50
41580.791678	1.00
41580.791690	2.00
41580.791701	2.00
41580.791713	2.00
41580.791725	2.00
41580.791736	1.50
41580.791748	1.50
41580.791759	2.00
41580.791771	1.50
41580.791782	1.50
41580.791794	1.50
41580.791806	1.50
41580.791817	1.50
41580.791829	1.00
41580.791840	2.00
41580.791852	1.50
41580.791863	1.50
41580.791875	2.00
41580.791887	1.50
41580.791898	1.50
41580.791910	2.00
41580.791921	2.00
41580.791933	2.00
41580.791944	3.50
41580.791956	4.00
41580.791968	3.50
41580.791979	3.00
41580.791991	3.50
41580.792002	3.00
41580.792014	3.50
41580.792025	3.00
41580.792037	3.00
41580.792049	3.50
41580.792060	3.50
41580.792072	4.50
41580.792083	4.50
41580.792095	4.50
41580.792106	5.00
41580.792118	5.00
41580.792130	6.50
41580.792141	6.50
41580.792153	7.00
41580.792164	7.00
41580.792176	7.50
41580.792188	8.00
41580.792199	8.00
41580.792211	8.50
41580.792222	8.50
41580.792234	8.50
41580.792245	9.50
41580.792257	9.00
41580.792269	9.50
41580.792280	9.50
41580.792292	9.50
41580.792303	10.00
41580.792315	10.00
41580.792326	10.50
41580.792338	10.50
41580.792350	11.00
41580.792361	11.00
41580.792373	11.50
41580.792384	11.50
41580.792396	12.50
41580.792407	12.50
41580.792419	12.50
41580.792431	12.00
41580.792442	12.50
41580.792454	12.50
41580.792465	13.00
41580.792477	12.50
41580.792488	13.00
41580.792500	13.50
41580.792512	13.50
41580.792523	14.00
41580.792535	14.00
41580.792546	14.50
41580.792558	14.50
41580.792569	14.50
41580.792581	14.50
41580.792593	15.50
41580.792604	15.00
41580.792616	15.00
41580.792627	15.50
41580.792639	15.00
41580.792650	16.00
41580.792662	16.00
41580.792674	15.50
41580.792685	16.00
41580.792697	16.00
41580.792708	16.00
41580.792720	16.00
41580.792731	16.00
41580.792743	16.50
41580.792755	17.00
41580.792766	17.00
41580.792778	17.50
41580.792789	17.00
41580.792801	17.50
41580.792813	17.00
41580.792824	17.50
41580.792836	18.00
41580.792847	17.50
41580.792859	18.00
41580.792870	17.50
41580.792882	18.00
41580.792894	18.50
41580.792905	18.00
41580.792917	18.00
41580.792928	18.50
41580.792940	18.50
41580.792951	19.00
41580.792963	19.00
41580.792975	19.00
41580.792986	19.00
41580.792998	19.00
41580.793009	19.50
41580.793021	19.50
41580.793032	19.50
41580.793044	19.50
41580.793056	20.00
41580.793067	19.50
41580.793079	20.00
41580.793090	20.00
41580.793102	20.00
41580.793113	20.00
41580.793125	20.00
41580.793137	20.00
41580.793148	20.00
41580.793160	19.50
41580.793171	20.00
41580.793183	19.50
41580.793194	20.00
41580.793206	20.00
41580.793218	20.00
41580.793229	20.00
41580.793241	20.00
41580.793252	20.00
41580.793264	20.00
41580.793275	20.00
41580.793287	20.00
41580.793299	20.00
41580.793310	20.00
41580.793322	20.00
41580.793333	20.00
41580.793345	20.00
41580.793356	20.00
41580.793368	20.00
41580.793380	20.00
41580.793391	20.00
41580.793403	20.00
41580.793414	20.00
41580.793426	20.00
41580.793437	20.00
41580.793449	20.00
41580.793461	20.00
41580.793472	20.00
41580.793484	20.00
41580.793495	20.00
41580.793507	20.00
41580.793519	20.00
41580.793530	20.00
41580.793542	20.00
41580.793553	20.00
41580.793565	20.00
41580.793576	20.00
41580.793588	20.00
41580.793600	20.00
41580.793611	20.00
41580.793623	20.00
41580.793634	20.00
41580.793646	20.50
41580.793657	20.50
41580.793669	20.50
41580.793681	20.00
41580.793692	20.50
41580.793704	20.50
41580.793715	21.00
41580.793727	21.00
41580.793738	20.50
41580.793750	21.00
41580.793762	20.50
41580.793773	21.00
41580.793785	20.50
41580.793796	21.00
41580.793808	21.00
41580.793819	20.50
41580.793831	20.50
41580.793843	20.50
41580.793854	21.00
41580.793866	20.50
41580.793877	21.00
41580.793889	20.50
41580.793900	20.50
41580.793912	20.50
41580.793924	21.00
41580.793935	21.50
41580.793947	21.00
41580.793958	22.00
41580.793970	20.50
41580.793981	21.00
41580.793993	21.00
41580.794005	21.50
41580.794016	21.50
41580.794028	21.50
41580.794039	21.50
41580.794051	21.50
41580.794062	21.50
41580.794074	21.50
41580.794086	21.00
41580.794097	21.50
41580.794109	21.50
41580.794120	21.50
41580.794132	22.00
41580.794144	21.50
41580.794155	21.50
41580.794167	22.00
41580.794178	21.50
41580.794190	21.50
41580.794201	22.00
41580.794213	21.50
41580.794225	22.00
41580.794236	22.50
41580.794248	22.00
41580.794259	22.00
41580.794271	22.00
41580.794282	22.50
41580.794294	22.50
41580.794306	22.50
41580.794317	22.00
41580.794329	22.50
41580.794340	22.50
41580.794352	22.00
41580.794363	22.00
41580.794375	22.00
41580.794387	22.50
41580.794398	22.00
41580.794410	23.00
41580.794421	23.00
41580.794433	23.00
41580.794444	22.50
41580.794456	23.00
41580.794468	22.50
41580.794479	23.00
41580.794491	23.00
41580.794502	22.50
41580.794514	23.50
41580.794525	22.50
41580.794537	23.50
41580.794549	23.50
41580.794560	23.00
41580.794572	24.00
41580.794583	23.50
41580.794595	23.50
41580.794606	23.00
41580.794618	23.50
41580.794630	23.00
41580.794641	23.50
41580.794653	23.50
41580.794664	24.00
41580.794676	24.00
41580.794687	24.50
41580.794699	24.00
41580.794711	24.00
41580.794722	24.00
41580.794734	24.00
41580.794745	24.50
41580.794757	24.00
41580.794769	24.00
41580.794780	24.00
41580.794792	24.00
41580.794803	24.00
41580.794815	24.50
41580.794826	24.50
41580.794838	24.00
41580.794850	25.00
41580.794861	24.50
41580.794873	24.50
41580.794884	25.00
41580.794896	25.50
41580.794907	25.00
41580.794919	25.00
41580.794931	25.00
41580.794942	25.00
41580.794954	25.00
41580.794965	25.00
41580.794977	25.00
41580.794988	25.00
41580.795000	25.00
41580.795012	25.00
41580.795023	25.00
41580.795035	24.50
41580.795046	25.00
41580.795058	25.00
41580.795069	25.00
41580.795081	25.00
41580.795093	25.50
41580.795104	25.50
41580.795116	25.00
41580.795127	25.00
41580.795139	25.00
41580.795150	25.00
41580.795162	25.00
41580.795174	25.50
41580.795185	25.50
41580.795197	25.00
41580.795208	25.50
41580.795220	25.00
41580.795231	25.50
41580.795243	25.00
41580.795255	25.00
41580.795266	25.00
41580.795278	25.00
41580.795289	25.50
41580.795301	25.50
41580.795312	25.00
41580.795324	25.00
41580.795336	25.50
41580.795347	25.50
41580.795359	25.50
41580.795370	25.50
41580.795382	25.50
41580.795394	25.50
41580.795405	25.00
41580.795417	25.00
41580.795428	25.50
41580.795440	25.50
41580.795451	25.50
41580.795463	25.00
41580.795475	25.50
41580.795486	26.00
41580.795498	26.00
41580.795509	26.00
41580.795521	26.00
41580.795532	26.00
41580.795544	26.00
41580.795556	26.00
41580.795567	26.50
41580.795579	27.00
41580.795590	26.50
41580.795602	26.00
41580.795613	26.00
41580.795625	27.00
41580.795637	26.50
41580.795648	27.50
41580.795660	27.00
41580.795671	26.50
41580.795683	26.50
41580.795694	26.50
41580.795706	27.00
41580.795718	27.00
41580.795729	27.00
41580.795741	27.00
41580.795752	27.00
41580.795764	26.50
41580.795775	27.00
41580.795787	27.50
41580.795799	26.50
41580.795810	26.50
41580.795822	26.00
41580.795833	26.50
41580.795845	26.50
41580.795856	27.00
41580.795868	26.00
41580.795880	27.00
41580.795891	26.50
41580.795903	27.00
41580.795914	26.50
41580.795926	26.50
41580.795937	26.00
41580.795949	26.50
41580.795961	27.00
41580.795972	26.50
41580.795984	27.00
41580.795995	26.50
41580.796007	27.00
41580.796019	27.00
41580.796030	27.00
41580.796042	26.50
41580.796053	27.00
41580.796065	27.00
41580.796076	27.00
41580.796088	26.50
41580.796100	26.50
41580.796111	27.00
41580.796123	27.00
41580.796134	26.00
41580.796146	27.50
41580.796157	27.00
41580.796169	26.00
41580.796181	26.50
41580.796192	26.50
41580.796204	26.50
41580.796215	26.50
41580.796227	26.50
41580.796238	26.50
41580.796250	26.50
41580.796262	26.50
41580.796273	26.50
41580.796285	27.00
41580.796296	26.00
41580.796308	26.00
41580.796319	26.00
41580.796331	26.50
41580.796343	26.00
41580.796354	26.00
41580.796366	25.50
41580.796377	26.50
41580.796389	25.50
41580.796400	26.00
41580.796412	25.50
41580.796424	25.00
41580.796435	25.50
41580.796447	25.50
41580.796458	25.00
41580.796470	25.00
41580.796481	25.00
41580.796493	25.50
41580.796505	24.50
41580.796516	24.50
41580.796528	24.00
41580.796539	24.00
41580.796551	23.50
41580.796563	23.50
41580.796574	23.50
41580.796586	23.50
41580.796597	23.50
41580.796609	23.00
41580.796620	23.00
41580.796632	22.50
41580.796644	22.50
41580.796655	22.50
41580.796667	22.50
41580.796678	22.50
41580.796690	22.50
41580.796701	23.00
41580.796713	22.50
41580.796725	22.50
41580.796736	21.50
41580.796748	22.00
41580.796759	22.00
41580.796771	22.00
41580.796782	22.50
41580.796794	23.00
41580.796806	23.00
41580.796817	23.50
41580.796829	23.50
41580.796840	23.50
41580.796852	23.50
41580.796863	23.50
41580.796875	23.50
41580.796887	23.50
41580.796898	24.00
41580.796910	22.50
41580.796921	23.00
41580.796933	22.50
41580.796944	22.50
41580.796956	21.50
41580.796968	20.00
41580.796979	19.50
41580.796991	17.00
41580.797002	16.00
41580.797014	14.50
41580.797025	12.50
41580.797037	12.00
41580.797049	10.50
41580.797060	9.00
41580.797072	8.00
41580.797083	6.00
41580.797095	5.00
41580.797106	4.50
41580.797118	3.00
41580.797130	1.50
41580.797141	1.00
41580.797153	1.00
41580.797164	1.00
41580.797176	1.00
41580.797188	1.00
41580.797199	1.00
41580.797211	1.00
41580.797222	1.00
41580.797234	1.50
41580.797245	1.50
41580.797257	1.00
41580.797269	1.00
41580.797280	1.50
41580.797292	1.50
41580.797303	1.50
41580.797315	1.00
41580.797326	1.50
41580.797338	1.50
41580.797350	1.00
41580.797361	1.00
41580.797373	1.50
41580.797384	1.00
41580.797396	1.50
41580.797407	1.00
41580.797419	1.50
41580.797431	1.00
41580.797442	1.00
41580.797454	1.50
41580.797465	1.00
41580.797477	1.00
41580.797488	1.50
41580.797500	1.00
41580.797512	1.00
41580.797523	1.50
41580.797535	1.50
41580.797546	1.00
41580.797558	1.00
41580.797569	1.00
41580.797581	1.00
41580.797593	1.00
41580.797604	1.00
41580.797616	1.00
41580.797627	1.50
41580.797639	1.50
41580.797650	1.00
41580.797662	1.00
41580.797674	1.00
41580.797685	1.00
41580.797697	1.50
41580.797708	1.50
41580.797720	1.00
41580.797731	1.00
41580.797743	1.00
41580.797755	1.00
41580.797766	1.00
41580.797778	1.00
41580.797789	1.00
41580.797801	1.00
41580.797813	1.00
41580.797824	1.00
41580.797836	1.50
41580.797847	1.00
41580.797859	1.50
41580.797870	1.00
41580.797882	1.50
41580.797894	1.50
41580.797905	1.00
41580.797917	1.00
41580.797928	1.50
41580.797940	1.00
41580.797951	1.00
41580.797963	1.00
41580.797975	1.00
41580.797986	1.00
41580.797998	1.50
41580.798009	1.00
41580.798021	1.50
41580.798032	1.00
41580.798044	1.00
41580.798056	1.00
41580.798067	1.00
41580.798079	1.00
41580.798090	1.50
41580.798102	1.00
41580.798113	1.00
41580.798125	1.50
41580.798137	1.00
41580.798148	1.50
41580.798160	1.50
41580.798171	1.50
41580.798183	1.00
41580.798194	1.50
41580.798206	1.00
41580.798218	1.50
41580.798229	1.00
41580.798241	1.00
41580.798252	1.00
41580.798264	1.00
41580.798275	1.00
41580.798287	1.50
41580.798299	1.00
41580.798310	1.50
41580.798322	1.50
41580.798333	1.00
41580.798345	2.00
41580.798356	3.00
41580.798368	3.50
41580.798380	3.50
41580.798391	3.00
41580.798403	3.00
41580.798414	3.00
41580.798426	3.50
41580.798438	2.50
41580.798449	3.00
41580.798461	3.00
41580.798472	3.00
41580.798484	4.00
41580.798495	4.50
41580.798507	4.50
41580.798519	4.50
41580.798530	5.00
41580.798542	6.00
41580.798553	7.50
41580.798565	8.50
41580.798576	9.00
41580.798588	10.00
41580.798600	11.50
41580.798611	12.50
41580.798623	13.50
41580.798634	15.00
41580.798646	16.00
41580.798657	17.50
41580.798669	18.50
41580.798681	20.00
41580.798692	20.50
41580.798704	22.00
41580.798715	23.50
41580.798727	24.00
41580.798738	25.00
41580.798750	26.50
41580.798762	27.50
41580.798773	28.50
41580.798785	29.50
41580.798796	31.50
41580.798808	32.00
41580.798819	33.50
41580.798831	35.00
41580.798843	36.00
41580.798854	38.00
41580.798866	39.00
41580.798877	40.00
41580.798889	42.50
41580.798900	43.50
41580.798912	45.00
41580.798924	46.50
41580.798935	48.00
41580.798947	49.00
41580.798958	50.50
41580.798970	52.00
41580.798981	53.50
41580.798993	55.00
41580.799005	57.00
41580.799016	58.00
41580.799028	60.00
41580.799039	61.50
41580.799051	63.00
41580.799063	65.00
41580.799074	66.00
41580.799086	67.50
41580.799097	69.50
41580.799109	71.50
41580.799120	73.50
41580.799132	75.50
41580.799144	77.50
41580.799155	79.50
41580.799167	81.00
41580.799178	83.50
41580.799190	85.50
41580.799201	87.00
41580.799213	88.50
41580.799225	88.50
41580.799236	89.00
41580.799248	89.00
41580.799259	89.00
41580.799271	88.50
41580.799282	88.50
41580.799294	88.00
41580.799306	88.50
41580.799317	88.50
41580.799329	88.00
41580.799340	87.50
41580.799352	88.00
41580.799363	87.00
41580.799375	87.50
41580.799387	87.00
41580.799398	87.50
41580.799410	87.50
41580.799421	88.00
41580.799433	88.50
41580.799444	88.50
41580.799456	88.50
41580.799468	88.00
41580.799479	88.50
41580.799491	89.00
41580.799502	89.00
41580.799514	89.00
41580.799525	89.00
41580.799537	89.00
41580.799549	89.50
41580.799560	90.00
41580.799572	89.00
41580.799583	89.00
41580.799595	89.00
41580.799606	89.00
41580.799618	90.00
41580.799630	90.50
41580.799641	91.00
41580.799653	92.50
41580.799664	93.00
41580.799676	94.50
41580.799688	95.00
41580.799699	96.00
41580.799711	96.00
41580.799722	97.00
41580.799734	98.00
41580.799745	98.50
41580.799757	100.00
41580.799769	100.50
41580.799780	101.50
41580.799792	102.50
41580.799803	103.50
41580.799815	105.50
41580.799826	107.00
41580.799838	108.00
41580.799850	110.50
41580.799861	112.00
41580.799873	112.50
41580.799884	114.50
41580.799896	116.00
41580.799907	118.00
41580.799919	119.50
41580.799931	121.00
41580.799942	122.00
41580.799954	123.50
41580.799965	124.00
41580.799977	125.00
41580.799988	126.50
41580.800000	127.50
41580.800012	128.00
41580.800023	129.50
41580.800035	131.50
41580.800046	131.50
41580.800058	132.50
41580.800069	134.00
41580.800081	135.00
41580.800093	136.50
41580.800104	138.00
41580.800116	139.00
41580.800127	141.00
41580.800139	143.00
41580.800150	146.00
41580.800162	147.00
41580.800174	148.00
41580.800185	148.00
41580.800197	150.00
41580.800208	152.50
41580.800220	153.50
41580.800231	155.00
41580.800243	157.00
41580.800255	158.50
41580.800266	161.00
41580.800278	162.50
41580.800289	164.00
41580.800301	165.00
41580.800313	166.50
41580.800324	168.50
41580.800336	169.50
41580.800347	171.00
41580.800359	172.00
41580.800370	174.00
41580.800382	175.50
41580.800394	177.50
41580.800405	178.00
41580.800417	180.00
41580.800428	181.00
41580.800440	181.50
41580.800451	182.00
41580.800463	183.00
41580.800475	182.50
41580.800486	181.50
41580.800498	181.50
41580.800509	181.00
41580.800521	180.50
41580.800532	181.00
41580.800544	181.50
41580.800556	181.00
41580.800567	180.50
41580.800579	180.00
41580.800590	180.00
41580.800602	179.50
41580.800613	179.50
41580.800625	179.00
41580.800637	179.50
41580.800648	178.00
41580.800660	178.00
41580.800671	178.00
41580.800683	177.50
41580.800694	177.50
41580.800706	177.00
41580.800718	176.00
41580.800729	176.00
41580.800741	175.00
41580.800752	174.50
41580.800764	174.00
41580.800775	174.00
41580.800787	173.50
41580.800799	173.50
41580.800810	173.00
41580.800822	173.00
41580.800833	173.00
41580.800845	172.50
41580.800856	171.00
41580.800868	170.00
41580.800880	169.00
41580.800891	167.50
41580.800903	166.00
41580.800914	164.50
41580.800926	162.50
41580.800937	160.50
41580.800949	159.00
41580.800961	158.00
41580.800972	156.00
41580.800984	154.50
41580.800995	153.00
41580.801007	150.50
41580.801019	150.50
41580.801030	148.00
41580.801042	147.00
41580.801053	145.00
41580.801065	143.00
41580.801076	141.50
41580.801088	138.50
41580.801100	136.50
41580.801111	135.00
41580.801123	132.00
41580.801134	129.00
41580.801146	128.00
41580.801157	127.00
41580.801169	125.50
41580.801181	123.50
41580.801192	123.00
41580.801204	122.00
41580.801215	122.00
41580.801227	120.00
41580.801238	119.50
41580.801250	118.00
41580.801262	117.50
41580.801273	116.50
41580.801285	116.00
41580.801296	114.50
41580.801308	112.50
41580.801319	111.50
41580.801331	109.50
41580.801343	107.50
41580.801354	106.50
41580.801366	104.50
41580.801377	103.00
41580.801389	102.00
41580.801400	100.50
41580.801412	100.50
41580.801424	100.00
41580.801435	99.00
41580.801447	98.50
41580.801458	97.50
41580.801470	97.50
41580.801481	96.50
41580.801493	95.50
41580.801505	95.00
41580.801516	94.00
41580.801528	93.50
41580.801539	92.50
41580.801551	92.00
41580.801562	91.50
41580.801574	91.50
41580.801586	90.50
41580.801597	91.00
41580.801609	89.50
41580.801620	89.00
41580.801632	88.50
41580.801644	88.00
41580.801655	88.00
41580.801667	87.00
41580.801678	87.00
41580.801690	87.50
41580.801701	86.00
41580.801713	86.50
41580.801725	86.00
41580.801736	86.50
41580.801748	86.00
41580.801759	86.50
41580.801771	87.50
41580.801782	87.00
41580.801794	88.50
41580.801806	89.00
41580.801817	89.00
41580.801829	90.00
41580.801840	89.50
41580.801852	89.00
41580.801863	89.00
41580.801875	88.50
41580.801887	88.00
41580.801898	87.00
41580.801910	86.50
41580.801921	85.50
41580.801933	85.00
41580.801944	83.50
41580.801956	82.50
41580.801968	82.00
41580.801979	81.00
41580.801991	80.00
41580.802002	79.00
41580.802014	77.50
41580.802025	76.50
41580.802037	75.50
41580.802049	74.50
41580.802060	73.50
41580.802072	72.50
41580.802083	71.50
41580.802095	70.00
41580.802106	69.00
41580.802118	67.50
41580.802130	66.50
41580.802141	66.00
41580.802153	66.00
41580.802164	65.00
41580.802176	64.50
41580.802187	63.00
41580.802199	62.50
41580.802211	62.00
41580.802222	61.00
41580.802234	60.50
41580.802245	60.50
41580.802257	60.00
41580.802269	59.50
41580.802280	58.50
41580.802292	58.00
41580.802303	58.00
41580.802315	57.00
41580.802326	57.00
41580.802338	55.50
41580.802350	55.00
41580.802361	54.50
41580.802373	53.50
41580.802384	52.50
41580.802396	51.50
41580.802407	51.00
41580.802419	50.50
41580.802431	50.50
41580.802442	50.50
41580.802454	50.50
41580.802465	50.50
41580.802477	51.00
41580.802488	51.50
41580.802500	51.50
41580.802512	52.50
41580.802523	53.00
41580.802535	53.50
41580.802546	54.00
41580.802558	54.50
41580.802569	54.50
41580.802581	54.00
41580.802593	54.00
41580.802604	54.00
41580.802616	53.50
41580.802627	53.50
41580.802639	51.50
41580.802650	50.50
41580.802662	49.00
41580.802674	48.00
41580.802685	46.50
41580.802697	44.50
41580.802708	43.00
41580.802720	40.00
41580.802731	38.50
41580.802743	37.50
41580.802755	36.00
41580.802766	35.50
41580.802778	35.00
41580.802789	34.50
41580.802801	33.50
41580.802812	33.50
41580.802824	33.00
41580.802836	32.50
41580.802847	32.50
41580.802859	31.50
41580.802870	31.50
41580.802882	31.50
41580.802894	31.50
41580.802905	31.50
41580.802917	31.50
41580.802928	31.50
41580.802940	32.00
41580.802951	32.50
41580.802963	32.50
41580.802975	32.50
41580.802986	33.00
41580.802998	33.00
41580.803009	33.00
41580.803021	34.00
41580.803032	34.50
41580.803044	34.00
41580.803056	35.00
41580.803067	35.50
41580.803079	36.00
41580.803090	35.50
41580.803102	36.00
41580.803113	37.50
41580.803125	38.00
41580.803137	39.00
41580.803148	39.00
41580.803160	40.00
41580.803171	41.00
41580.803183	41.50
41580.803194	41.50
41580.803206	41.00
41580.803218	40.00
41580.803229	39.50
41580.803241	39.00
41580.803252	39.00
41580.803264	39.50
41580.803275	41.00
41580.803287	42.50
41580.803299	42.50
41580.803310	42.00
41580.803322	42.00
41580.803333	41.00
41580.803345	41.00
41580.803356	41.50
41580.803368	41.50
41580.803380	42.00
41580.803391	43.00
41580.803403	43.50
41580.803414	44.00
41580.803426	46.00
41580.803437	47.00
41580.803449	48.50
41580.803461	49.00
41580.803472	49.00
41580.803484	48.50
41580.803495	46.50
41580.803507	46.00
41580.803519	45.00
41580.803530	43.00
41580.803542	42.00
41580.803553	41.50
41580.803565	40.50
41580.803576	39.50
41580.803588	39.00
41580.803600	38.00
41580.803611	37.00
41580.803623	36.50
41580.803634	35.00
41580.803646	34.50
41580.803657	34.00
41580.803669	33.00
41580.803681	32.00
41580.803692	31.50
41580.803704	30.50
41580.803715	29.50
41580.803727	28.50
41580.803738	28.00
41580.803750	27.50
41580.803762	27.00
41580.803773	26.00
41580.803785	25.50
41580.803796	24.50
41580.803808	24.00
41580.803819	23.50
41580.803831	22.50
41580.803843	21.50
41580.803854	21.50
41580.803866	20.50
41580.803877	20.00
41580.803889	20.00
41580.803900	18.50
41580.803912	18.00
41580.803924	17.00
41580.803935	17.00
41580.803947	16.50
41580.803958	15.50
41580.803970	16.00
41580.803981	15.50
41580.803993	14.50
41580.804005	14.50
41580.804016	13.50
41580.804028	13.00
41580.804039	12.50
41580.804051	12.50
41580.804062	12.00
41580.804074	11.00
41580.804086	11.00
41580.804097	10.50
41580.804109	10.50
41580.804120	9.50
41580.804132	8.50
41580.804144	8.50
41580.804155	8.00
41580.804167	7.50
41580.804178	7.00
41580.804190	6.50
41580.804201	5.50
41580.804213	6.50
41580.804225	6.00
41580.804236	6.00
41580.804248	5.00
41580.804259	4.50
41580.804271	4.50
41580.804282	4.50
41580.804294	4.50
41580.804306	4.50
41580.804317	4.50
41580.804329	4.00
41580.804340	4.50
41580.804352	3.50
41580.804363	3.50
41580.804375	3.00
41580.804387	2.50
41580.804398	2.00
41580.804410	1.00
41580.804421	2.00
41580.804433	2.00
41580.804444	2.50
41580.804456	3.00
41580.804468	3.50
41580.804479	4.00
41580.804491	4.00
41580.804502	3.50
41580.804514	3.00
41580.804525	2.00
41580.804537	1.50
41580.804549	2.00
41580.804560	2.50
41580.804572	3.00
41580.804583	3.00
41580.804595	4.00
41580.804606	4.50
41580.804618	4.00
41580.804630	4.50
41580.804641	4.00
41580.804653	4.00
41580.804664	3.50
41580.804676	2.50
41580.804688	2.50
41580.804699	2.00
41580.804711	2.00
41580.804722	2.00
41580.804734	1.50
41580.804745	3.00
41580.804757	3.00
41580.804769	3.50
41580.804780	3.50
41580.804792	3.50
41580.804803	3.50
41580.804815	3.50
41580.804826	3.00
41580.804838	2.50
41580.804850	2.50
41580.804861	2.50
41580.804873	2.00
41580.804884	2.00
41580.804896	1.50
41580.804907	2.00
41580.804919	1.50
41580.804931	1.50
41580.804942	2.00
41580.804954	1.50
41580.804965	1.50
41580.804977	1.50
41580.804988	1.50
41580.805000	1.50
41580.805012	1.50
41580.805023	1.50
41580.805035	1.50
41580.805046	1.50
41580.805058	1.50
41580.805069	1.50
41580.805081	2.00
41580.805093	2.00
41580.805104	1.50
41580.805116	2.00
41580.805127	2.00
41580.805139	1.50
41580.805150	1.50
41580.805162	1.50
41580.805174	1.50
41580.805185	1.50
41580.805197	1.50
41580.805208	1.50
41580.805220	1.50
41580.805231	2.00
41580.805243	1.50
41580.805255	1.50
41580.805266	2.00
41580.805278	1.50
41580.805289	1.50
41580.805301	2.00
41580.805313	1.00
41580.805324	1.00
41580.805336	1.50
41580.805347	1.50
41580.805359	1.50
41580.805370	1.00
41580.805382	1.00
41580.805394	2.00
41580.805405	2.00
41580.805417	2.00
41580.805428	2.00
41580.805440	2.50
41580.805451	2.50
41580.805463	3.50
41580.805475	4.00
41580.805486	3.50
41580.805498	4.50
41580.805509	4.00
41580.805521	4.50
41580.805532	4.50
41580.805544	4.50
41580.805556	4.50
41580.805567	4.50
41580.805579	4.00
41580.805590	4.00
41580.805602	4.00
41580.805613	4.50
41580.805625	4.50
41580.805637	4.50
41580.805648	4.50
41580.805660	4.50
41580.805671	4.00
41580.805683	4.00
41580.805694	4.50
41580.805706	4.00
41580.805718	4.50
41580.805729	4.00
41580.805741	4.00
41580.805752	4.50
41580.805764	3.50
41580.805775	4.00
41580.805787	3.50
41580.805799	3.50
41580.805810	3.50
41580.805822	3.50
41580.805833	4.00
41580.805845	4.00
41580.805856	4.00
41580.805868	3.50
41580.805880	3.50
41580.805891	3.50
41580.805903	3.50
41580.805914	3.00
41580.805926	2.50
41580.805938	2.50
41580.805949	2.00
41580.805961	3.00
41580.805972	3.00
41580.805984	3.50
41580.805995	3.50
41580.806007	3.50
41580.806019	3.50
41580.806030	3.00
41580.806042	2.50
41580.806053	2.50
41580.806065	3.00
41580.806076	3.50
41580.806088	3.00
41580.806100	3.50
41580.806111	4.00
41580.806123	4.00
41580.806134	4.50
41580.806146	4.00
41580.806157	4.50
41580.806169	4.50
41580.806181	4.50
41580.806192	4.50
41580.806204	4.00
41580.806215	4.50
41580.806227	4.50
41580.806238	4.00
41580.806250	4.50
41580.806262	3.00
41580.806273	3.00
41580.806285	2.50
41580.806296	2.00
41580.806308	1.50
41580.806319	2.00
41580.806331	2.50
41580.806343	3.00
41580.806354	3.50
41580.806366	4.00
41580.806377	4.00
41580.806389	4.00
41580.806400	4.50
41580.806412	4.00
41580.806424	3.50
41580.806435	3.50
41580.806447	3.00
41580.806458	3.00
41580.806470	3.00
41580.806481	3.00
41580.806493	3.00
41580.806505	2.50
41580.806516	2.00
41580.806528	1.00
41580.806539	1.50
41580.806551	1.50
41580.806563	2.00
41580.806574	2.00
41580.806586	1.50
41580.806597	2.50
41580.806609	2.00
41580.806620	2.00
41580.806632	2.00
41580.806644	1.50
41580.806655	1.50
41580.806667	1.50
41580.806678	1.50
41580.806690	2.00
41580.806701	2.50
41580.806713	2.00
41580.806725	2.00
41580.806736	2.50
41580.806748	2.00
41580.806759	2.00
41580.806771	2.50
41580.806782	2.50
41580.806794	2.00
41580.806806	2.00
41580.806817	2.50
41580.806829	2.50
41580.806840	2.00
41580.806852	3.00
41580.806863	3.50
41580.806875	3.50
41580.806887	3.00
41580.806898	3.50
41580.806910	3.50
41580.806921	3.50
41580.806933	3.00
41580.806944	3.50
41580.806956	3.00
41580.806968	2.50
41580.806979	2.00
41580.806991	2.50
41580.807002	2.00
41580.807014	2.50
41580.807025	3.00
41580.807037	3.50
41580.807049	4.00
41580.807060	4.50
41580.807072	4.50
41580.807083	4.50
41580.807095	4.50
41580.807106	4.50
41580.807118	4.50
41580.807130	4.50
41580.807141	4.50
41580.807153	4.50
41580.807164	4.00
41580.807176	4.50
41580.807188	4.50
41580.807199	4.50
41580.807211	4.50
41580.807222	4.50
41580.807234	4.00
41580.807245	4.00
41580.807257	3.00
41580.807269	3.00
41580.807280	2.50
41580.807292	1.50
41580.807303	2.00
41580.807315	3.00
41580.807326	2.50
41580.807338	3.50
41580.807350	3.50
41580.807361	3.00
41580.807373	4.50
41580.807384	4.50
41580.807396	4.50
41580.807407	5.00
41580.807419	4.50
41580.807431	4.50
41580.807442	5.00
41580.807454	4.50
41580.807465	4.50
41580.807477	4.50
41580.807488	4.50
41580.807500	4.50
41580.807512	4.00
41580.807523	3.50
41580.807535	3.00
41580.807546	2.50
41580.807558	2.50
41580.807569	2.50
41580.807581	2.00
41580.807593	2.00
41580.807604	2.00
41580.807616	2.00
41580.807627	2.50
41580.807639	3.00
41580.807650	3.00
41580.807662	4.00
41580.807674	4.50
41580.807685	3.50
41580.807697	4.00
41580.807708	3.50
41580.807720	3.00
41580.807731	3.00
41580.807743	2.50
41580.807755	2.00
41580.807766	2.00
41580.807778	2.00
41580.807789	2.00
41580.807801	2.00
41580.807813	2.00
41580.807824	2.00
41580.807836	2.50
41580.807847	2.50
41580.807859	1.50
41580.807870	2.00
41580.807882	2.00
41580.807894	2.00
41580.807905	1.50
41580.807917	2.00
41580.807928	3.00
41580.807940	3.00
41580.807951	3.00
41580.807963	3.50
41580.807975	3.50
41580.807986	2.50
41580.807998	2.00
41580.808009	2.50
41580.808021	2.00
41580.808032	2.00
41580.808044	1.50
41580.808056	1.50
41580.808067	1.50
41580.808079	2.00
41580.808090	2.00
41580.808102	1.50
41580.808113	2.00
41580.808125	2.00
41580.808137	2.00
41580.808148	2.00
41580.808160	2.00
41580.808171	2.00
41580.808183	1.50
41580.808194	2.50
41580.808206	3.00
41580.808218	3.50
41580.808229	3.00
41580.808241	4.00
41580.808252	4.50
41580.808264	4.00
41580.808275	4.00
41580.808287	4.50
41580.808299	4.50
41580.808310	4.00
41580.808322	3.50
41580.808333	3.50
41580.808345	3.50
41580.808356	3.00
41580.808368	3.50
41580.808380	4.00
41580.808391	4.50
41580.808403	4.50
41580.808414	4.00
41580.808426	4.00
41580.808438	4.00
41580.808449	3.00
41580.808461	4.00
41580.808472	4.50
41580.808484	4.50
41580.808495	5.00
41580.808507	5.50
41580.808519	7.00
41580.808530	7.50
41580.808542	8.50
41580.808553	9.50
41580.808565	11.00
41580.808576	11.50
41580.808588	11.00
41580.808600	12.00
41580.808611	12.50
41580.808623	12.50
41580.808634	12.50
41580.808646	12.50
41580.808657	12.50
41580.808669	13.00
41580.808681	12.50
41580.808692	13.00
41580.808704	13.00
41580.808715	13.00
41580.808727	12.50
41580.808738	13.00
41580.808750	12.50
41580.808762	13.00
41580.808773	12.00
41580.808785	12.00
41580.808796	12.00
41580.808808	11.50
41580.808819	12.00
41580.808831	11.50
41580.808843	11.00
41580.808854	11.00
41580.808866	10.50
41580.808877	9.50
41580.808889	8.50
41580.808900	8.50
41580.808912	8.00
41580.808924	6.50
41580.808935	6.00
41580.808947	5.00
41580.808958	5.50
41580.808970	5.50
41580.808981	5.00
41580.808993	4.50
41580.809005	5.00
41580.809016	5.00
41580.809028	5.00
41580.809039	5.00
41580.809051	4.50
41580.809062	5.50
41580.809074	5.50
41580.809086	7.00
41580.809097	8.00
41580.809109	8.50
41580.809120	8.50
41580.809132	9.00
41580.809144	9.00
41580.809155	9.50
41580.809167	10.00
41580.809178	10.00
41580.809190	10.00
41580.809201	10.00
41580.809213	10.50
41580.809225	10.50
41580.809236	10.50
41580.809248	10.50
41580.809259	11.00
41580.809271	11.50
41580.809282	11.50
41580.809294	12.00
41580.809306	11.50
41580.809317	11.50
41580.809329	11.50
41580.809340	12.50
41580.809352	12.00
41580.809363	12.50
41580.809375	13.00
41580.809387	13.50
41580.809398	14.00
41580.809410	15.00
41580.809421	15.00
41580.809433	15.50
41580.809444	15.50
41580.809456	16.00
41580.809468	16.50
41580.809479	16.50
41580.809491	17.00
41580.809502	16.50
41580.809514	16.50
41580.809525	16.00
41580.809537	16.00
41580.809549	15.50
41580.809560	15.00
41580.809572	14.50
41580.809583	14.50
41580.809595	14.50
41580.809606	14.50
41580.809618	14.50
41580.809630	14.50
41580.809641	14.50
41580.809653	15.00
41580.809664	15.00
41580.809676	14.50
41580.809687	15.00
41580.809699	15.00
41580.809711	15.00
41580.809722	15.00
41580.809734	15.00
41580.809745	15.00
41580.809757	15.50
41580.809769	15.50
41580.809780	16.00
41580.809792	16.00
41580.809803	15.50
41580.809815	16.00
41580.809826	16.00
41580.809838	16.00
41580.809850	16.50
41580.809861	16.50
41580.809873	17.00
41580.809884	17.50
41580.809896	18.00
41580.809907	19.00
41580.809919	20.00
41580.809931	20.50
41580.809942	21.00
41580.809954	21.50
41580.809965	22.00
41580.809977	22.50
41580.809988	22.50
41580.810000	22.50
41580.810012	23.00
41580.810023	24.00
41580.810035	23.50
41580.810046	23.50
41580.810058	23.50
41580.810069	23.50
41580.810081	22.50
41580.810093	21.00
41580.810104	20.00
41580.810116	19.50
41580.810127	17.00
41580.810139	16.00
41580.810150	15.00
41580.810162	14.00
41580.810174	12.50
41580.810185	10.50
41580.810197	9.00
41580.810208	7.50
41580.810220	6.50
41580.810231	5.50
41580.810243	4.50
41580.810255	4.00
41580.810266	2.00
41580.810278	2.00
41580.810289	1.50
41580.810301	1.50
41580.810312	1.50
41580.810324	2.50
41580.810336	1.50
41580.810347	1.50
41580.810359	1.50
41580.810370	1.50
41580.810382	1.00
41580.810394	1.50
41580.810405	1.50
41580.810417	1.00
41580.810428	1.00
41580.810440	1.00
41580.810451	1.00
41580.810463	1.00
41580.810475	1.00
41580.810486	1.00
41580.810498	1.50
41580.810509	1.50
41580.810521	1.50
41580.810532	1.00
41580.810544	1.50
41580.810556	1.00
41580.810567	1.00
41580.810579	1.00
41580.810590	1.50
41580.810602	1.50
41580.810613	1.50
41580.810625	1.00
41580.810637	1.50
41580.810648	1.00
41580.810660	1.00
41580.810671	1.00
41580.810683	1.00
41580.810694	1.00
41580.810706	1.50
41580.810718	1.50
41580.810729	1.50
41580.810741	1.00
41580.810752	1.50
41580.810764	1.00
41580.810775	1.50
41580.810787	1.00
41580.810799	1.50
41580.810810	1.00
41580.810822	1.50
41580.810833	1.00
41580.810845	1.00
41580.810856	1.50
41580.810868	1.00
41580.810880	1.00
41580.810891	1.50
41580.810903	1.00
41580.810914	1.00
41580.810926	1.50
41580.810937	1.50
41580.810949	1.50
41580.810961	1.00
41580.810972	1.50
41580.810984	1.00
41580.810995	1.00
41580.811007	1.00
41580.811019	1.00
41580.811030	1.50
41580.811042	1.00
41580.811053	1.00
41580.811065	1.50
41580.811076	1.50
41580.811088	1.00
41580.811100	1.00
41580.811111	1.00
41580.811123	1.00
41580.811134	1.00
41580.811146	1.00
41580.811157	1.50
41580.811169	1.00
41580.811181	1.00
41580.811192	1.00
41580.811204	1.50
41580.811215	1.00
41580.811227	1.00
41580.811238	1.50
41580.811250	1.00
41580.811262	1.50
41580.811273	1.50
41580.811285	1.00
41580.811296	1.50
41580.811308	1.00
41580.811319	1.00
41580.811331	1.50
41580.811343	1.00
41580.811354	1.50
41580.811366	1.00
41580.811377	1.00
41580.811389	1.00
41580.811400	1.00
41580.811412	1.00
41580.811424	1.00
41580.811435	1.50
41580.811447	1.00
41580.811458	1.00
41580.811470	1.50
41580.811481	1.50
41580.811493	1.50
41580.811505	1.00
41580.811516	1.50
41580.811528	1.00
41580.811539	1.00
41580.811551	1.00
41580.811562	1.50
41580.811574	2.50
41580.811586	3.00
41580.811597	3.00
41580.811609	2.50
41580.811620	3.50
41580.811632	3.00
41580.811644	3.00
41580.811655	3.00
41580.811667	3.00
41580.811678	3.50
41580.811690	3.00
41580.811701	3.50
41580.811713	4.00
41580.811725	4.50
41580.811736	5.00
41580.811748	4.50
41580.811759	5.50
41580.811771	5.50
41580.811782	5.50
41580.811794	6.50
41580.811806	6.50
41580.811817	7.00
41580.811829	7.50
41580.811840	8.00
41580.811852	8.50
41580.811863	8.50
41580.811875	8.50
41580.811887	8.50
41580.811898	9.00
41580.811910	9.00
41580.811921	9.00
41580.811933	9.00
41580.811944	9.00
41580.811956	9.50
41580.811968	10.50
41580.811979	11.00
41580.811991	11.50
41580.812002	12.00
41580.812014	12.50
41580.812025	13.00
41580.812037	13.50
41580.812049	14.50
41580.812060	14.50
41580.812072	15.50
41580.812083	16.50
41580.812095	17.00
41580.812106	18.50
41580.812118	19.50
41580.812130	21.00
41580.812141	22.00
41580.812153	23.00
41580.812164	24.50
41580.812176	25.50
41580.812188	26.50
41580.812199	27.50
41580.812211	29.50
41580.812222	30.50
41580.812234	32.00
41580.812245	33.00
41580.812257	35.00
41580.812269	36.50
41580.812280	38.50
41580.812292	40.50
41580.812303	41.50
41580.812315	43.00
41580.812326	42.50
41580.812338	43.00
41580.812350	43.00
41580.812361	43.50
41580.812373	44.00
41580.812384	44.00
41580.812396	44.00
41580.812407	44.00
41580.812419	43.50
41580.812431	44.00
41580.812442	43.50
41580.812454	44.00
41580.812465	43.50
41580.812477	43.00
41580.812488	42.50
41580.812500	43.00
41580.812512	43.00
41580.812523	42.50
41580.812535	42.50
41580.812546	43.00
41580.812558	43.00
41580.812569	43.00
41580.812581	43.00
41580.812593	43.00
41580.812604	43.50
41580.812616	43.00
41580.812627	43.00
41580.812639	43.00
41580.812650	42.50
41580.812662	42.00
41580.812674	41.00
41580.812685	41.50
41580.812697	41.50
41580.812708	42.00
41580.812720	42.50
41580.812731	42.00
41580.812743	42.50
41580.812755	43.00
41580.812766	43.00
41580.812778	43.00
41580.812789	43.00
41580.812801	43.00
41580.812813	42.50
41580.812824	43.00
41580.812836	43.00
41580.812847	43.00
41580.812859	43.00
41580.812870	43.00
41580.812882	42.50
41580.812894	42.00
41580.812905	43.00
41580.812917	42.50
41580.812928	42.00
41580.812940	42.00
41580.812951	42.00
41580.812963	41.50
41580.812975	41.50
41580.812986	41.50
41580.812998	41.50
41580.813009	41.00
41580.813021	41.50
41580.813032	41.00
41580.813044	41.00
41580.813056	42.50
41580.813067	42.00
41580.813079	43.00
41580.813090	43.00
41580.813102	43.50
41580.813113	43.50
41580.813125	43.50
41580.813137	43.50
41580.813148	44.00
41580.813160	44.50
41580.813171	44.50
41580.813183	44.50
41580.813194	44.50
41580.813206	43.50
41580.813218	43.00
41580.813229	42.00
41580.813241	40.50
41580.813252	40.50
41580.813264	38.50
41580.813275	36.50
41580.813287	36.00
41580.813299	35.50
41580.813310	35.50
41580.813322	35.50
41580.813333	36.00
41580.813345	36.00
41580.813356	36.50
41580.813368	37.00
41580.813380	37.00
41580.813391	38.00
41580.813403	38.50
41580.813414	39.00
41580.813426	39.00
41580.813438	40.50
41580.813449	41.00
41580.813461	42.50
41580.813472	42.00
41580.813484	43.00
41580.813495	43.00
41580.813507	43.00
41580.813519	43.50
41580.813530	43.50
41580.813542	44.00
41580.813553	44.50
41580.813565	44.50
41580.813576	45.00
41580.813588	45.50
41580.813600	45.50
41580.813611	46.00
41580.813623	46.50
41580.813634	46.50
41580.813646	46.50
41580.813657	46.50
41580.813669	46.50
41580.813681	46.50
41580.813692	45.50
41580.813704	45.00
41580.813715	45.50
41580.813727	44.50
41580.813738	44.00
41580.813750	44.00
41580.813762	44.00
41580.813773	43.50
41580.813785	43.50
41580.813796	43.50
41580.813808	43.00
41580.813819	43.00
41580.813831	43.00
41580.813843	43.00
41580.813854	43.00
41580.813866	43.00
41580.813877	43.50
41580.813889	43.50
41580.813900	44.50
41580.813912	44.50
41580.813924	45.00
41580.813935	45.00
41580.813947	45.00
41580.813958	45.50
41580.813970	46.50
41580.813981	47.00
41580.813993	48.00
41580.814005	49.00
41580.814016	50.50
41580.814028	50.50
41580.814039	51.00
41580.814051	51.00
41580.814063	51.00
41580.814074	51.00
41580.814086	50.50
41580.814097	50.50
41580.814109	50.00
41580.814120	50.00
41580.814132	50.00
41580.814144	49.00
41580.814155	48.50
41580.814167	48.00
41580.814178	47.50
41580.814190	46.50
41580.814201	47.00
41580.814213	46.50
41580.814225	46.50
41580.814236	46.50
41580.814248	45.50
41580.814259	46.00
41580.814271	45.00
41580.814282	45.00
41580.814294	44.50
41580.814306	44.00
41580.814317	43.50
41580.814329	43.00
41580.814340	43.00
41580.814352	42.50
41580.814363	42.50
41580.814375	42.00
41580.814387	41.50
41580.814398	41.50
41580.814410	41.00
41580.814421	41.00
41580.814433	40.00
41580.814444	40.00
41580.814456	39.50
41580.814468	39.00
41580.814479	39.50
41580.814491	39.00
41580.814502	39.00
41580.814514	38.50
41580.814525	38.00
41580.814537	38.00
41580.814549	37.00
41580.814560	37.00
41580.814572	37.00
41580.814583	37.00
41580.814595	37.00
41580.814606	36.50
41580.814618	36.50
41580.814630	36.00
41580.814641	36.50
41580.814653	35.50
41580.814664	36.00
41580.814676	35.50
41580.814688	35.00
41580.814699	35.00
41580.814711	35.00
41580.814722	34.50
41580.814734	34.00
41580.814745	34.00
41580.814757	34.00
41580.814769	33.00
41580.814780	32.50
41580.814792	33.00
41580.814803	32.00
41580.814815	32.00
41580.814826	31.50
41580.814838	31.50
41580.814850	31.50
41580.814861	31.00
41580.814873	31.50
41580.814884	31.00
41580.814896	30.50
41580.814907	30.50
41580.814919	30.50
41580.814931	30.00
41580.814942	31.00
41580.814954	30.00
41580.814965	30.00
41580.814977	29.50
41580.814988	30.00
41580.815000	29.50
41580.815012	29.50
41580.815023	28.50
41580.815035	29.00
41580.815046	28.50
41580.815058	28.50
41580.815069	28.00
41580.815081	28.50
41580.815093	29.00
41580.815104	28.00
41580.815116	29.00
41580.815127	29.00
41580.815139	28.50
41580.815150	28.00
41580.815162	28.50
41580.815174	28.50
41580.815185	27.50
41580.815197	27.50
41580.815208	28.00
41580.815220	28.00
41580.815231	27.50
41580.815243	27.50
41580.815255	27.50
41580.815266	27.50
41580.815278	27.50
41580.815289	27.50
41580.815301	27.50
41580.815313	27.00
41580.815324	27.00
41580.815336	27.00
41580.815347	26.50
41580.815359	27.00
41580.815370	26.00
41580.815382	26.00
41580.815394	26.50
41580.815405	26.00
41580.815417	26.00
41580.815428	26.50
41580.815440	26.50
41580.815451	26.50
41580.815463	26.00
41580.815475	26.00
41580.815486	26.00
41580.815498	26.50
41580.815509	26.50
41580.815521	26.50
41580.815532	26.00
41580.815544	26.00
41580.815556	26.00
41580.815567	26.50
41580.815579	26.00
41580.815590	26.00
41580.815602	26.00
41580.815613	26.00
41580.815625	25.00
41580.815637	25.50
41580.815648	25.50
41580.815660	25.50
41580.815671	25.50
41580.815683	25.00
41580.815694	24.50
41580.815706	25.00
41580.815718	24.00
41580.815729	24.50
41580.815741	24.50
41580.815752	24.00
41580.815764	24.00
41580.815775	24.00
41580.815787	24.00
41580.815799	24.00
41580.815810	24.00
41580.815822	23.50
41580.815833	24.00
41580.815845	23.50
41580.815856	24.00
41580.815868	23.00
41580.815880	24.00
41580.815891	23.00
41580.815903	23.50
41580.815914	23.00
41580.815926	23.00
41580.815938	23.00
41580.815949	22.50
41580.815961	22.50
41580.815972	23.00
41580.815984	23.00
41580.815995	23.00
41580.816007	22.50
41580.816019	22.50
41580.816030	22.50
41580.816042	23.00
41580.816053	22.50
41580.816065	22.50
41580.816076	22.00
41580.816088	21.50
41580.816100	22.00
41580.816111	22.50
41580.816123	22.00
41580.816134	22.50
41580.816146	22.00
41580.816157	22.00
41580.816169	22.00
41580.816181	22.00
41580.816192	22.00
41580.816204	21.50
41580.816215	21.50
41580.816227	21.50
41580.816238	22.00
41580.816250	22.00
41580.816262	22.00
41580.816273	22.00
41580.816285	21.50
41580.816296	20.50
41580.816308	21.50
41580.816319	21.50
41580.816331	21.50
41580.816343	21.50
41580.816354	21.50
41580.816366	21.50
41580.816377	21.00
41580.816389	21.50
41580.816400	22.00
41580.816412	20.50
41580.816424	21.00
41580.816435	21.50
41580.816447	21.50
41580.816458	21.00
41580.816470	21.00
41580.816481	20.50
41580.816493	21.00
41580.816505	21.00
41580.816516	20.50
41580.816528	21.00
41580.816539	21.00
41580.816551	20.50
41580.816562	20.50
41580.816574	20.00
41580.816586	20.00
41580.816597	20.50
41580.816609	20.50
41580.816620	20.00
41580.816632	20.00
41580.816644	20.00
41580.816655	20.00
41580.816667	20.00
41580.816678	20.00
41580.816690	20.00
41580.816701	20.00
41580.816713	20.00
41580.816725	20.00
41580.816736	20.00
41580.816748	20.00
41580.816759	20.00
41580.816771	20.00
41580.816782	20.00
41580.816794	20.00
41580.816806	20.00
41580.816817	20.00
41580.816829	20.00
41580.816840	20.00
41580.816852	20.00
41580.816863	20.00
41580.816875	20.00
41580.816887	20.00
41580.816898	20.00
41580.816910	20.00
41580.816921	20.00
41580.816933	20.00
41580.816944	20.00
41580.816956	20.00
41580.816968	20.00
41580.816979	20.00
41580.816991	19.50
41580.817002	20.00
41580.817014	19.50
41580.817025	19.50
41580.817037	20.00
41580.817049	19.50
41580.817060	20.00
41580.817072	20.00
41580.817083	20.00
41580.817095	20.00
41580.817106	20.00
41580.817118	20.00
41580.817130	20.00
41580.817141	20.00
41580.817153	20.00
41580.817164	20.00
41580.817176	20.00
41580.817187	20.00
41580.817199	20.00
41580.817211	20.00
41580.817222	20.00
41580.817234	20.00
41580.817245	20.00
41580.817257	19.50
41580.817269	19.50
41580.817280	20.00
41580.817292	19.50
41580.817303	20.00
41580.817315	20.00
41580.817326	20.00
41580.817338	19.50
41580.817350	19.50
41580.817361	19.50
41580.817373	19.00
41580.817384	19.50
41580.817396	19.50
41580.817407	19.00
41580.817419	19.00
41580.817431	19.50
41580.817442	19.50
41580.817454	19.00
41580.817465	18.50
41580.817477	19.00
41580.817488	19.00
41580.817500	19.00
41580.817512	19.00
41580.817523	19.00
41580.817535	19.50
41580.817546	18.50
41580.817558	19.00
41580.817569	19.00
41580.817581	18.50
41580.817593	18.50
41580.817604	18.50
41580.817616	18.50
41580.817627	18.00
41580.817639	18.50
41580.817650	18.00
41580.817662	18.50
41580.817674	18.00
41580.817685	18.00
41580.817697	17.50
41580.817708	17.50
41580.817720	18.00
41580.817731	17.50
41580.817743	17.00
41580.817755	18.00
41580.817766	18.00
41580.817778	18.00
41580.817789	17.00
41580.817801	16.00
41580.817812	15.00
41580.817824	14.00
41580.817836	12.00
41580.817847	11.00
41580.817859	9.50
41580.817870	8.50
41580.817882	7.00
41580.817894	6.00
41580.817905	5.50
41580.817917	4.50
41580.817928	3.50
41580.817940	2.50
41580.817951	2.00
41580.817963	2.00
41580.817975	2.00
41580.817986	1.50
41580.817998	1.50
41580.818009	1.50
41580.818021	1.00
41580.818032	1.50
41580.818044	1.50
41580.818056	2.00
41580.818067	2.50
41580.818079	3.00
41580.818090	3.00
41580.818102	3.00
41580.818113	3.00
41580.818125	3.00
41580.818137	2.50
41580.818148	2.00
41580.818160	1.50
41580.818171	2.00
41580.818183	1.50
41580.818194	1.50
41580.818206	1.50
41580.818218	1.50
41580.818229	1.50
41580.818241	2.00
41580.818252	2.00
41580.818264	1.50
41580.818275	1.50
41580.818287	1.50
41580.818299	1.50
41580.818310	1.00
41580.818322	1.50
41580.818333	1.50
41580.818345	1.50
41580.818356	1.50
41580.818368	1.50
41580.818380	1.50
41580.818391	2.00
41580.818403	2.50
41580.818414	3.00
41580.818426	2.50
41580.818437	2.50
41580.818449	1.50
41580.818461	1.50
41580.818472	1.50
41580.818484	1.50
41580.818495	1.50
41580.818507	1.50
41580.818519	1.50
41580.818530	1.00
41580.818542	1.50
41580.818553	1.50
41580.818565	1.50
41580.818576	1.50
41580.818588	1.00
41580.818600	1.50
41580.818611	1.50
41580.818623	1.50
41580.818634	1.50
41580.818646	1.50
41580.818657	1.00
41580.818669	1.50
41580.818681	1.00
41580.818692	1.00
41580.818704	1.50
41580.818715	1.00
41580.818727	1.50
41580.818738	1.50
41580.818750	1.50
41580.818762	1.50
41580.818773	1.50
41580.818785	1.50
41580.818796	1.50
41580.818808	1.00
41580.818819	1.00
41580.818831	1.00
41580.818843	1.50
41580.818854	1.00
41580.818866	1.00
41580.818877	1.00
41580.818889	1.50
41580.818900	1.00
41580.818912	1.00
41580.818924	1.50
41580.818935	1.00
41580.818947	1.50
41580.818958	1.50
41580.818970	1.50
41580.818981	1.50
41580.818993	1.50
41580.819005	1.50
41580.819016	1.00
41580.819028	1.50
41580.819039	1.50
41580.819051	1.50
41580.819062	1.50
41580.819074	1.00
41580.819086	1.50
41580.819097	1.00
41580.819109	1.50
41580.819120	1.00
41580.819132	1.50
41580.819144	1.00
41580.819155	1.00
41580.819167	1.50
41580.819178	2.50
41580.819190	1.50
41580.819201	2.00
41580.819213	2.00
41580.819225	3.00
41580.819236	3.00
41580.819248	3.00
41580.819259	3.00
41580.819271	2.50
41580.819282	3.50
41580.819294	3.00
41580.819306	3.00
41580.819317	4.00
41580.819329	4.50
41580.819340	4.50
41580.819352	5.00
41580.819363	6.00
41580.819375	6.50
41580.819387	7.50
41580.819398	8.50
41580.819410	8.50
41580.819421	9.00
41580.819433	9.00
41580.819444	10.00
41580.819456	10.00
41580.819468	10.00
41580.819479	11.00
41580.819491	11.00
41580.819502	11.50
41580.819514	11.50
41580.819525	12.50
41580.819537	12.50
41580.819549	13.00
41580.819560	13.50
41580.819572	13.50
41580.819583	14.00
41580.819595	14.50
41580.819606	13.50
41580.819618	14.50
41580.819630	14.50
41580.819641	15.50
41580.819653	16.00
41580.819664	16.50
41580.819676	17.50
41580.819687	17.50
41580.819699	17.00
41580.819711	18.00
41580.819722	18.00
41580.819734	18.50
41580.819745	18.50
41580.819757	19.00
41580.819769	19.00
41580.819780	19.50
41580.819792	19.00
41580.819803	19.00
41580.819815	19.50
41580.819826	19.00
41580.819838	20.00
41580.819850	20.00
41580.819861	20.00
41580.819873	20.00
41580.819884	20.00
41580.819896	20.50
41580.819907	21.00
41580.819919	21.00
41580.819931	20.50
41580.819942	21.00
41580.819954	21.50
41580.819965	21.50
41580.819977	21.50
41580.819988	21.50
41580.820000	21.50
41580.820012	22.00
41580.820023	22.00
41580.820035	22.50
41580.820046	22.00
41580.820058	22.50
41580.820069	22.50
41580.820081	23.00
41580.820093	22.50
41580.820104	23.00
41580.820116	23.00
41580.820127	22.50
41580.820139	23.50
41580.820150	23.50
41580.820162	23.50
41580.820174	24.00
41580.820185	23.50
41580.820197	23.50
41580.820208	24.00
41580.820220	24.00
41580.820231	24.00
41580.820243	24.00
41580.820255	24.00
41580.820266	24.00
41580.820278	24.00
41580.820289	24.00
41580.820301	24.00
41580.820313	24.50
41580.820324	24.50
41580.820336	24.50
41580.820347	25.00
41580.820359	25.00
41580.820370	24.50
41580.820382	25.50
41580.820394	25.00
41580.820405	24.50
41580.820417	25.00
41580.820428	25.50
41580.820440	25.00
41580.820451	25.00
41580.820463	25.00
41580.820475	25.00
41580.820486	25.50
41580.820498	25.00
41580.820509	25.00
41580.820521	25.50
41580.820532	25.50
41580.820544	25.50
41580.820556	26.00
41580.820567	26.00
41580.820579	26.00
41580.820590	26.00
41580.820602	26.50
41580.820613	26.00
41580.820625	26.50
41580.820637	26.00
41580.820648	26.00
41580.820660	26.50
41580.820671	26.50
41580.820683	26.00
41580.820694	26.00
41580.820706	26.50
41580.820718	26.50
41580.820729	26.50
41580.820741	26.50
41580.820752	26.50
41580.820764	26.00
41580.820775	26.50
41580.820787	26.50
41580.820799	26.50
41580.820810	26.50
41580.820822	26.50
41580.820833	26.00
41580.820845	27.00
41580.820856	26.50
41580.820868	26.50
41580.820880	27.00
41580.820891	26.00
41580.820903	26.00
41580.820914	26.00
41580.820926	26.50
41580.820938	26.50
41580.820949	26.00
41580.820961	26.50
41580.820972	26.50
41580.820984	27.00
41580.820995	27.00
41580.821007	26.50
41580.821019	27.00
41580.821030	27.00
41580.821042	27.00
41580.821053	27.00
41580.821065	27.00
41580.821076	27.00
41580.821088	26.50
41580.821100	27.50
41580.821111	27.00
41580.821123	26.50
41580.821134	27.00
41580.821146	27.00
41580.821157	26.50
41580.821169	27.50
41580.821181	26.50
41580.821192	27.50
41580.821204	27.50
41580.821215	27.00
41580.821227	26.50
41580.821238	27.00
41580.821250	27.50
41580.821262	27.50
41580.821273	27.00
41580.821285	26.50
41580.821296	27.00
41580.821308	27.00
41580.821319	27.00
41580.821331	27.50
41580.821343	26.50
41580.821354	27.00
41580.821366	27.50
41580.821377	27.00
41580.821389	27.00
41580.821400	27.00
41580.821412	27.00
41580.821424	27.50
41580.821435	27.00
41580.821447	27.00
41580.821458	27.50
41580.821470	27.50
41580.821481	27.50
41580.821493	27.50
41580.821505	27.50
41580.821516	27.50
41580.821528	27.50
41580.821539	27.50
41580.821551	27.00
41580.821563	27.50
41580.821574	27.50
41580.821586	27.00
41580.821597	27.50
41580.821609	27.00
41580.821620	27.00
41580.821632	27.00
41580.821644	27.00
41580.821655	27.50
41580.821667	27.00
41580.821678	27.00
41580.821690	27.50
41580.821701	27.50
41580.821713	27.00
41580.821725	27.00
41580.821736	27.00
41580.821748	26.50
41580.821759	27.50
41580.821771	26.50
41580.821782	27.00
41580.821794	27.00
41580.821806	27.00
41580.821817	26.00
41580.821829	26.00
41580.821840	27.00
41580.821852	26.50
41580.821863	26.50
41580.821875	26.00
41580.821887	26.50
41580.821898	26.00
41580.821910	26.00
41580.821921	26.50
41580.821933	26.50
41580.821944	26.50
41580.821956	26.50
41580.821968	26.50
41580.821979	26.50
41580.821991	26.50
41580.822002	27.00
41580.822014	27.00
41580.822025	27.00
41580.822037	26.00
41580.822049	27.00
41580.822060	27.00
41580.822072	27.00
41580.822083	27.00
41580.822095	27.00
41580.822106	27.50
41580.822118	27.00
41580.822130	27.00
41580.822141	27.00
41580.822153	27.50
41580.822164	27.00
41580.822176	27.50
41580.822188	27.00
41580.822199	27.50
41580.822211	27.00
41580.822222	27.50
41580.822234	27.00
41580.822245	27.00
41580.822257	27.00
41580.822269	27.00
41580.822280	27.50
41580.822292	27.00
41580.822303	27.00
41580.822315	27.00
41580.822326	27.50
41580.822338	27.00
41580.822350	27.50
41580.822361	27.00
41580.822373	27.00
41580.822384	27.00
41580.822396	27.00
41580.822407	27.50
41580.822419	27.00
41580.822431	26.50
41580.822442	26.50
41580.822454	27.00
41580.822465	27.00
41580.822477	27.50
41580.822488	27.50
41580.822500	27.50
41580.822512	27.00
41580.822523	27.00
41580.822535	27.50
41580.822546	27.50
41580.822558	27.00
41580.822569	27.50
41580.822581	27.50
41580.822593	27.00
41580.822604	27.50
41580.822616	27.50
41580.822627	27.50
41580.822639	27.50
41580.822650	27.50
41580.822662	27.50
41580.822674	27.00
41580.822685	27.50
41580.822697	27.00
41580.822708	27.50
41580.822720	27.00
41580.822731	27.00
41580.822743	27.50
41580.822755	27.00
41580.822766	27.00
41580.822778	26.50
41580.822789	27.00
41580.822801	27.00
41580.822813	27.00
41580.822824	27.50
41580.822836	27.00
41580.822847	27.50
41580.822859	27.50
41580.822870	27.00
41580.822882	26.50
41580.822894	26.00
41580.822905	26.50
41580.822917	27.00
41580.822928	26.50
41580.822940	26.00
41580.822951	27.00
41580.822963	27.00
41580.822975	27.00
41580.822986	27.00
41580.822998	27.00
41580.823009	27.50
41580.823021	27.00
41580.823032	27.00
41580.823044	26.50
41580.823056	26.50
41580.823067	27.00
41580.823079	26.50
41580.823090	27.00
41580.823102	27.00
41580.823113	27.00
41580.823125	27.00
41580.823137	27.00
41580.823148	27.00
41580.823160	27.00
41580.823171	27.00
41580.823183	27.50
41580.823194	27.50
41580.823206	27.00
41580.823218	27.00
41580.823229	27.50
41580.823241	27.00
41580.823252	27.00
41580.823264	27.50
41580.823275	27.50
41580.823287	27.00
41580.823299	27.50
41580.823310	27.50
41580.823322	27.00
41580.823333	27.50
41580.823345	27.50
41580.823356	27.50
41580.823368	27.50
41580.823380	27.50
41580.823391	27.50
41580.823403	27.50
41580.823414	27.50
41580.823426	27.00
41580.823438	27.00
41580.823449	27.00
41580.823461	27.50
41580.823472	27.00
41580.823484	27.00
41580.823495	27.50
41580.823507	27.50
41580.823519	27.00
41580.823530	27.50
41580.823542	27.50
41580.823553	27.50
41580.823565	26.50
41580.823576	27.50
41580.823588	27.00
41580.823600	27.00
41580.823611	27.00
41580.823623	27.00
41580.823634	27.50
41580.823646	26.50
41580.823657	26.50
41580.823669	27.00
41580.823681	26.50
41580.823692	26.50
41580.823704	27.00
41580.823715	27.00
41580.823727	26.50
41580.823738	26.50
41580.823750	27.00
41580.823762	26.00
41580.823773	26.50
41580.823785	27.00
41580.823796	26.50
41580.823808	26.50
41580.823819	26.50
41580.823831	26.50
41580.823843	26.00
41580.823854	26.50
41580.823866	26.50
41580.823877	26.50
41580.823889	26.50
41580.823900	26.50
41580.823912	26.50
41580.823924	26.00
41580.823935	26.50
41580.823947	26.00
41580.823958	26.00
41580.823970	26.00
41580.823981	26.00
41580.823993	26.00
41580.824005	25.50
41580.824016	25.50
41580.824028	25.50
41580.824039	25.50
41580.824051	26.00
41580.824063	26.00
41580.824074	25.50
41580.824086	25.50
41580.824097	25.50
41580.824109	25.00
41580.824120	25.50
41580.824132	25.00
41580.824144	25.00
41580.824155	25.00
41580.824167	25.50
41580.824178	25.00
41580.824190	25.00
41580.824201	25.00
41580.824213	25.50
41580.824225	25.00
41580.824236	25.50
41580.824248	25.00
41580.824259	24.50
41580.824271	25.00
41580.824282	25.00
41580.824294	24.50
41580.824306	24.50
41580.824317	24.50
41580.824329	24.00
41580.824340	25.00
41580.824352	24.00
41580.824363	24.50
41580.824375	24.50
41580.824387	24.00
41580.824398	24.00
41580.824410	24.00
41580.824421	24.50
41580.824433	24.00
41580.824444	24.00
41580.824456	24.00
41580.824468	24.00
41580.824479	24.00
41580.824491	24.00
41580.824502	24.00
41580.824514	24.50
41580.824525	24.00
41580.824537	24.00
41580.824549	24.00
41580.824560	24.00
41580.824572	24.00
41580.824583	24.00
41580.824595	23.50
41580.824606	23.50
41580.824618	23.50
41580.824630	23.50
41580.824641	23.50
41580.824653	23.00
41580.824664	23.00
41580.824676	23.50
41580.824687	23.00
41580.824699	22.50
41580.824711	22.50
41580.824722	22.50
41580.824734	22.50
41580.824745	22.50
41580.824757	22.50
41580.824769	22.50
41580.824780	22.50
41580.824792	22.00
41580.824803	22.00
41580.824815	22.00
41580.824826	21.50
41580.824838	22.00
41580.824850	21.50
41580.824861	21.50
41580.824873	21.50
41580.824884	21.50
41580.824896	21.50
41580.824907	21.50
41580.824919	21.50
41580.824931	20.50
41580.824942	21.50
41580.824954	21.00
41580.824965	21.00
41580.824977	20.50
41580.824988	20.00
41580.825000	19.50
41580.825012	19.50
41580.825023	19.00
41580.825035	19.00
41580.825046	19.50
41580.825058	19.00
41580.825069	19.00
41580.825081	19.00
41580.825093	19.00
41580.825104	18.50
41580.825116	18.50
41580.825127	18.50
41580.825139	19.00
41580.825150	19.00
41580.825162	18.50
41580.825174	18.50
41580.825185	18.00
41580.825197	18.00
41580.825208	18.00
41580.825220	18.00
41580.825231	18.00
41580.825243	17.50
41580.825255	16.00
41580.825266	15.00
41580.825278	13.50
41580.825289	12.50
41580.825301	10.50
41580.825312	10.00
41580.825324	8.50
41580.825336	8.00
41580.825347	7.00
41580.825359	7.00
41580.825370	5.50
41580.825382	4.50
41580.825394	4.50
41580.825405	2.50
41580.825417	2.50
41580.825428	3.50
41580.825440	2.50
41580.825451	3.50
41580.825463	4.50
41580.825475	4.50
41580.825486	4.50
41580.825498	4.50
41580.825509	4.50
41580.825521	4.00
41580.825532	4.50
41580.825544	4.00
41580.825556	4.00
41580.825567	4.00
41580.825579	2.50
41580.825590	2.00
41580.825602	1.50
41580.825613	2.00
41580.825625	2.00
41580.825637	1.50
41580.825648	1.50
41580.825660	1.50
41580.825671	1.00
41580.825683	1.50
41580.825694	1.00
41580.825706	1.00
41580.825718	1.50
41580.825729	1.00
41580.825741	1.50
41580.825752	1.00
41580.825764	1.00
41580.825775	1.50
41580.825787	1.50
41580.825799	1.00
41580.825810	1.50
41580.825822	1.00
41580.825833	1.00
41580.825845	1.00
41580.825856	1.00
41580.825868	1.00
41580.825880	1.00
41580.825891	1.00
41580.825903	1.50
41580.825914	1.00
41580.825926	1.50
41580.825937	1.00
41580.825949	1.00
41580.825961	1.00
41580.825972	1.00
41580.825984	1.00
41580.825995	1.00
41580.826007	1.50
41580.826019	1.50
41580.826030	1.00
41580.826042	1.00
41580.826053	1.50
41580.826065	1.00
41580.826076	1.00
41580.826088	1.50
41580.826100	1.00
41580.826111	1.00
41580.826123	1.00
41580.826134	1.00
41580.826146	1.50
41580.826157	1.00
41580.826169	1.50
41580.826181	1.00
41580.826192	1.00
41580.826204	1.00
41580.826215	1.00
41580.826227	1.50
41580.826238	1.50
41580.826250	1.50
41580.826262	1.00
41580.826273	1.00
41580.826285	1.00
41580.826296	1.50
41580.826308	1.00
41580.826319	1.00
41580.826331	1.00
41580.826343	1.00
41580.826354	1.00
41580.826366	1.00
41580.826377	1.00
41580.826389	1.50
41580.826400	1.00
41580.826412	1.00
41580.826424	1.50
41580.826435	1.50
41580.826447	1.50
41580.826458	1.00
41580.826470	1.00
41580.826481	1.50
41580.826493	1.00
41580.826505	1.00
41580.826516	1.00
41580.826528	1.50
41580.826539	1.00
41580.826551	1.50
41580.826562	1.00
41580.826574	1.00
41580.826586	1.00
41580.826597	1.00
41580.826609	1.00
41580.826620	1.00
41580.826632	1.00
41580.826644	1.00
41580.826655	1.00
41580.826667	1.00
41580.826678	1.00
41580.826690	1.00
41580.826701	1.00
41580.826713	1.50
41580.826725	1.50
41580.826736	1.00
41580.826748	1.00
41580.826759	1.00
41580.826771	1.00
41580.826782	1.00
41580.826794	1.00
41580.826806	1.00
41580.826817	1.50
41580.826829	1.00
41580.826840	1.00
41580.826852	1.00
41580.826863	1.00
41580.826875	1.50
41580.826887	1.00
41580.826898	1.00
41580.826910	1.00
41580.826921	1.00
41580.826933	1.00
41580.826944	2.00
41580.826956	1.50
41580.826968	2.50
41580.826979	2.00
41580.826991	2.00
41580.827002	2.00
41580.827014	2.50
41580.827025	3.50
41580.827037	3.50
41580.827049	4.00
41580.827060	4.50
41580.827072	4.50
41580.827083	6.00
41580.827095	6.00
41580.827106	7.00
41580.827118	7.50
41580.827130	8.00
41580.827141	8.50
41580.827153	8.50
41580.827164	9.00
41580.827176	9.50
41580.827187	10.00
41580.827199	10.50
41580.827211	11.50
41580.827222	11.50
41580.827234	11.50
41580.827245	12.50
41580.827257	12.50
41580.827269	13.00
41580.827280	12.50
41580.827292	13.00
41580.827303	13.50
41580.827315	14.00
41580.827326	14.00
41580.827338	13.50
41580.827350	14.50
41580.827361	15.50
41580.827373	15.50
41580.827384	15.50
41580.827396	15.50
41580.827407	16.00
41580.827419	16.00
41580.827431	16.00
41580.827442	16.00
41580.827454	16.50
41580.827465	16.50
41580.827477	17.00
41580.827488	17.50
41580.827500	17.50
41580.827512	18.00
41580.827523	18.00
41580.827535	18.50
41580.827546	18.50
41580.827558	19.00
41580.827569	19.00
41580.827581	19.50
41580.827593	19.50
41580.827604	20.00
41580.827616	20.00
41580.827627	20.00
41580.827639	20.00
41580.827650	20.00
41580.827662	20.00
41580.827674	20.50
41580.827685	21.00
41580.827697	20.50
41580.827708	20.50
41580.827720	21.50
41580.827731	21.50
41580.827743	21.50
41580.827755	21.50
41580.827766	21.50
41580.827778	21.50
41580.827789	21.50
41580.827801	21.50
41580.827813	22.00
41580.827824	22.50
41580.827836	22.50
41580.827847	22.00
41580.827859	22.00
41580.827870	22.50
41580.827882	23.00
41580.827894	22.50
41580.827905	22.50
41580.827917	23.00
41580.827928	23.50
41580.827940	23.50
41580.827951	23.00
41580.827963	23.50
41580.827975	23.50
41580.827986	23.00
41580.827998	24.00
41580.828009	24.00
41580.828021	23.50
41580.828032	24.00
41580.828044	24.50
41580.828056	24.00
41580.828067	24.00
41580.828079	24.50
41580.828090	23.50
41580.828102	24.50
41580.828113	24.50
41580.828125	24.50
41580.828137	25.00
41580.828148	25.00
41580.828160	25.00
41580.828171	25.50
41580.828183	25.00
41580.828194	25.50
41580.828206	25.00
41580.828218	26.00
41580.828229	25.50
41580.828241	26.00
41580.828252	26.00
41580.828264	26.00
41580.828275	26.00
41580.828287	26.50
41580.828299	26.00
41580.828310	26.50
41580.828322	26.50
41580.828333	26.50
41580.828345	26.50
41580.828356	26.50
41580.828368	27.00
41580.828380	27.00
41580.828391	27.50
41580.828403	27.00
41580.828414	27.50
41580.828426	27.50
41580.828438	27.50
41580.828449	27.50
41580.828461	27.50
41580.828472	27.50
41580.828484	27.50
41580.828495	27.50
41580.828507	28.00
41580.828519	27.50
41580.828530	28.00
41580.828542	28.00
41580.828553	28.00
41580.828565	27.50
41580.828576	28.00
41580.828588	28.00
41580.828600	28.00
41580.828611	28.50
41580.828623	28.50
41580.828634	29.00
41580.828646	28.50
41580.828657	29.00
41580.828669	29.00
41580.828681	29.00
41580.828692	29.50
41580.828704	29.50
41580.828715	29.00
41580.828727	29.00
41580.828738	29.50
41580.828750	29.50
41580.828762	29.50
41580.828773	29.50
41580.828785	29.50
41580.828796	29.50
41580.828808	30.00
41580.828819	31.00
41580.828831	30.00
41580.828843	31.00
41580.828854	31.00
41580.828866	31.00
41580.828877	31.50
41580.828889	31.00
41580.828900	31.50
41580.828912	31.50
41580.828924	31.50
41580.828935	31.00
41580.828947	31.50
41580.828958	31.50
41580.828970	31.50
41580.828981	32.00
41580.828993	31.50
41580.829005	32.00
41580.829016	32.00
41580.829028	32.00
41580.829039	31.50
41580.829051	32.00
41580.829063	31.50
41580.829074	32.50
41580.829086	32.00
41580.829097	32.00
41580.829109	33.00
41580.829120	32.50
41580.829132	32.00
41580.829144	33.50
41580.829155	32.00
41580.829167	33.00
41580.829178	32.50
41580.829190	33.00
41580.829201	33.00
41580.829213	33.00
41580.829225	33.50
41580.829236	33.00
41580.829248	33.00
41580.829259	32.50
41580.829271	33.00
41580.829282	33.00
41580.829294	33.50
41580.829306	33.00
41580.829317	33.00
41580.829329	33.00
41580.829340	33.00
41580.829352	33.00
41580.829363	34.00
41580.829375	33.00
41580.829387	33.50
41580.829398	33.00
41580.829410	33.50
41580.829421	34.00
41580.829433	34.00
41580.829444	34.00
41580.829456	33.50
41580.829468	34.00
41580.829479	34.00
41580.829491	34.00
41580.829502	34.50
41580.829514	33.50
41580.829525	33.50
41580.829537	33.50
41580.829549	34.50
41580.829560	34.50
41580.829572	34.00
41580.829583	34.00
41580.829595	33.50
41580.829606	33.00
41580.829618	33.00
41580.829630	33.50
41580.829641	33.50
41580.829653	33.50
41580.829664	34.00
41580.829676	33.50
41580.829688	33.50
41580.829699	33.50
41580.829711	33.50
41580.829722	33.50
41580.829734	33.00
41580.829745	33.50
41580.829757	34.00
41580.829769	34.00
41580.829780	33.00
41580.829792	34.00
41580.829803	33.50
41580.829815	33.50
41580.829826	34.00
41580.829838	33.50
41580.829850	34.00
41580.829861	33.50
41580.829873	34.00
41580.829884	33.50
41580.829896	33.50
41580.829907	33.50
41580.829919	32.50
41580.829931	33.00
41580.829942	33.00
41580.829954	33.00
41580.829965	32.50
41580.829977	32.50
41580.829988	32.50
41580.830000	32.50
41580.830012	32.50
41580.830023	32.50
41580.830035	32.00
41580.830046	32.50
41580.830058	31.50
41580.830069	31.50
41580.830081	31.50
41580.830093	31.50
41580.830104	31.50
41580.830116	31.50
41580.830127	31.50
41580.830139	31.50
41580.830150	31.50
41580.830162	31.50
41580.830174	31.00
41580.830185	31.50
41580.830197	31.00
41580.830208	31.50
41580.830220	31.00
41580.830231	31.00
41580.830243	30.50
41580.830255	30.50
41580.830266	30.00
41580.830278	30.50
41580.830289	30.00
41580.830301	30.50
41580.830313	31.00
41580.830324	29.50
41580.830336	29.50
41580.830347	30.00
41580.830359	30.00
41580.830370	29.50
41580.830382	30.00
41580.830394	29.50
41580.830405	30.00
41580.830417	29.00
41580.830428	29.50
41580.830440	29.00
41580.830451	29.00
41580.830463	29.50
41580.830475	29.50
41580.830486	29.50
41580.830498	29.00
41580.830509	29.00
41580.830521	29.50
41580.830532	29.00
41580.830544	28.50
41580.830556	29.50
41580.830567	29.00
41580.830579	29.00
41580.830590	29.50
41580.830602	29.00
41580.830613	29.50
41580.830625	29.00
41580.830637	28.50
41580.830648	29.00
41580.830660	29.00
41580.830671	29.00
41580.830683	28.50
41580.830694	28.50
41580.830706	29.00
41580.830718	28.50
41580.830729	29.00
41580.830741	29.00
41580.830752	29.00
41580.830764	28.50
41580.830775	28.50
41580.830787	29.00
41580.830799	29.00
41580.830810	28.50
41580.830822	28.50
41580.830833	29.00
41580.830845	29.00
41580.830856	27.50
41580.830868	28.50
41580.830880	28.00
41580.830891	28.50
41580.830903	27.50
41580.830914	28.00
41580.830926	28.50
41580.830938	28.00
41580.830949	27.50
41580.830961	27.50
41580.830972	27.50
41580.830984	27.50
41580.830995	27.50
41580.831007	27.00
41580.831019	27.50
41580.831030	27.00
41580.831042	26.50
41580.831053	27.00
41580.831065	27.50
41580.831076	27.00
41580.831088	27.00
41580.831100	27.00
41580.831111	27.00
41580.831123	27.50
41580.831134	27.00
41580.831146	27.00
41580.831157	27.00
41580.831169	27.00
41580.831181	26.50
41580.831192	27.50
41580.831204	26.00
41580.831215	27.50
41580.831227	27.50
41580.831238	27.00
41580.831250	27.00
41580.831262	27.00
41580.831273	26.50
41580.831285	27.00
41580.831296	27.00
41580.831308	27.00
41580.831319	26.50
41580.831331	27.00
41580.831343	27.00
41580.831354	27.00
41580.831366	27.00
41580.831377	26.50
41580.831389	27.00
41580.831400	26.50
41580.831412	26.50
41580.831424	26.50
41580.831435	27.00
41580.831447	26.50
41580.831458	26.50
41580.831470	26.50
41580.831481	26.50
41580.831493	26.50
41580.831505	26.50
41580.831516	26.50
41580.831528	26.50
41580.831539	26.50
41580.831551	26.50
41580.831563	26.50
41580.831574	26.00
41580.831586	27.00
41580.831597	27.00
41580.831609	27.50
41580.831620	27.50
41580.831632	27.00
41580.831644	27.00
41580.831655	27.50
41580.831667	27.50
41580.831678	27.50
41580.831690	27.50
41580.831701	27.50
41580.831713	27.50
41580.831725	28.00
41580.831736	27.50
41580.831748	27.50
41580.831759	27.50
41580.831771	28.00
41580.831782	28.00
41580.831794	28.50
41580.831806	27.50
41580.831817	28.00
41580.831829	28.50
41580.831840	27.50
41580.831852	28.00
41580.831863	27.50
41580.831875	27.50
41580.831887	28.00
41580.831898	27.50
41580.831910	27.50
41580.831921	27.50
41580.831933	27.50
41580.831944	27.50
41580.831956	27.50
41580.831968	27.50
41580.831979	27.50
41580.831991	27.00
41580.832002	27.00
41580.832014	27.50
41580.832025	27.50
41580.832037	27.00
41580.832049	27.00
41580.832060	27.00
41580.832072	26.50
41580.832083	26.00
41580.832095	26.00
41580.832106	26.00
41580.832118	26.00
41580.832130	26.00
41580.832141	26.50
41580.832153	26.00
41580.832164	25.00
41580.832176	26.00
41580.832187	25.50
41580.832199	24.50
41580.832211	25.00
41580.832222	25.00
41580.832234	25.00
41580.832245	25.00
41580.832257	25.50
41580.832269	24.50
41580.832280	24.50
41580.832292	24.50
41580.832303	24.50
41580.832315	24.50
41580.832326	24.00
41580.832338	24.50
41580.832350	24.50
41580.832361	24.50
41580.832373	24.50
41580.832384	24.00
41580.832396	24.00
41580.832407	24.00
41580.832419	24.00
41580.832431	23.50
41580.832442	23.50
41580.832454	23.50
41580.832465	24.00
41580.832477	24.00
41580.832488	24.00
41580.832500	23.50
41580.832512	24.00
41580.832523	23.50
41580.832535	23.50
41580.832546	24.00
41580.832558	23.00
41580.832569	23.00
41580.832581	23.00
41580.832593	23.00
41580.832604	22.50
41580.832616	22.50
41580.832627	22.50
41580.832639	22.00
41580.832650	21.50
41580.832662	22.00
41580.832674	21.50
41580.832685	21.50
41580.832697	21.50
41580.832708	21.50
41580.832720	21.50
41580.832731	20.50
41580.832743	21.50
41580.832755	21.00
41580.832766	21.00
41580.832778	21.00
41580.832789	20.50
41580.832801	20.50
41580.832812	20.00
41580.832824	20.00
41580.832836	20.00
41580.832847	19.50
41580.832859	19.50
41580.832870	19.50
41580.832882	19.50
41580.832894	19.50
41580.832905	18.50
41580.832917	19.00
41580.832928	19.00
41580.832940	19.50
41580.832951	19.00
41580.832963	18.50
41580.832975	18.00
41580.832986	19.00
41580.832998	18.50
41580.833009	18.00
41580.833021	18.00
41580.833032	17.50
41580.833044	17.50
41580.833056	18.00
41580.833067	17.00
41580.833079	18.00
41580.833090	17.00
41580.833102	17.00
41580.833113	17.50
41580.833125	17.50
41580.833137	17.00
41580.833148	17.00
41580.833160	17.50
41580.833171	17.00
41580.833183	17.50
41580.833194	17.00
41580.833206	17.00
41580.833218	17.00
41580.833229	17.00
41580.833241	16.50
41580.833252	16.00
41580.833264	16.50
41580.833275	16.50
41580.833287	16.50
41580.833299	15.50
41580.833310	15.00
41580.833322	14.00
41580.833333	12.50
41580.833345	11.50
41580.833356	10.50
41580.833368	9.00
41580.833380	8.50
41580.833391	8.50
41580.833403	7.50
41580.833414	7.00
41580.833426	5.50
41580.833437	5.00
41580.833449	4.00
41580.833461	3.00
41580.833472	2.50
41580.833484	2.00
41580.833495	2.00
41580.833507	1.50
41580.833519	1.50
41580.833530	1.50
41580.833542	1.00
41580.833553	1.50
41580.833565	1.00
41580.833576	1.00
41580.833588	2.50
41580.833600	1.50
41580.833611	1.50
41580.833623	1.50
41580.833634	1.00
41580.833646	1.50
41580.833657	1.00
41580.833669	1.00
41580.833681	1.00
41580.833692	1.00
41580.833704	1.00
41580.833715	1.00
41580.833727	1.50
41580.833738	1.50
41580.833750	1.50
41580.833762	1.00
41580.833773	1.00
41580.833785	1.00
41580.833796	1.50
41580.833808	1.50
41580.833819	1.00
41580.833831	1.50
41580.833843	1.00
41580.833854	1.00
41580.833866	1.00
41580.833877	1.00
41580.833889	1.00
41580.833900	1.50
41580.833912	1.00
41580.833924	1.00
41580.833935	1.00
41580.833947	1.50
41580.833958	1.00
41580.833970	1.00
41580.833981	1.00
41580.833993	1.00
41580.834005	1.00
41580.834016	1.50
41580.834028	1.00
41580.834039	1.00
41580.834051	1.00
41580.834062	1.50
41580.834074	1.00
41580.834086	1.50
41580.834097	1.00
41580.834109	1.00
41580.834120	1.00
41580.834132	1.00
41580.834144	1.50
41580.834155	1.00
41580.834167	1.00
41580.834178	1.50
41580.834190	1.00
41580.834201	1.00
41580.834213	1.00
41580.834225	1.00
41580.834236	1.00
41580.834248	1.50
41580.834259	1.00
41580.834271	1.00
41580.834282	1.50
41580.834294	1.00
41580.834306	1.50
41580.834317	1.00
41580.834329	1.00
41580.834340	1.00
41580.834352	1.50
41580.834363	1.50
41580.834375	1.50
41580.834387	1.50
41580.834398	1.00
41580.834410	1.50
41580.834421	1.50
41580.834433	1.00
41580.834444	1.00
41580.834456	1.50
41580.834468	1.00
41580.834479	1.00
41580.834491	1.00
41580.834502	1.50
41580.834514	1.00
41580.834525	1.50
41580.834537	1.50
41580.834549	2.00
41580.834560	2.00
41580.834572	2.50
41580.834583	2.50
41580.834595	3.00
41580.834606	3.00
41580.834618	4.00
41580.834630	4.00
41580.834641	4.50
41580.834653	5.00
41580.834664	5.50
41580.834676	7.00
41580.834687	7.00
41580.834699	8.00
41580.834711	7.50
41580.834722	8.50
41580.834734	8.50
41580.834745	9.00
41580.834757	9.00
41580.834769	10.00
41580.834780	10.00
41580.834792	10.50
41580.834803	11.00
41580.834815	11.50
41580.834826	11.50
41580.834838	11.00
41580.834850	12.00
41580.834861	11.50
41580.834873	12.00
41580.834884	11.50
41580.834896	12.50
41580.834907	12.00
41580.834919	12.50
41580.834931	12.50
41580.834942	12.50
41580.834954	13.00
41580.834965	13.00
41580.834977	12.50
41580.834988	12.50
41580.835000	13.00
41580.835012	13.00
41580.835023	12.50
41580.835035	14.00
41580.835046	13.50
41580.835058	12.50
41580.835069	13.50
41580.835081	13.00
41580.835093	13.00
41580.835104	13.50
41580.835116	13.50
41580.835127	13.50
41580.835139	13.50
41580.835150	13.50
41580.835162	13.00
41580.835174	13.50
41580.835185	13.50
41580.835197	14.00
41580.835208	14.00
41580.835220	14.00
41580.835231	14.00
41580.835243	14.00
41580.835255	14.00
41580.835266	13.50
41580.835278	14.00
41580.835289	14.00
41580.835301	14.50
41580.835312	14.00
41580.835324	14.00
41580.835336	14.00
41580.835347	14.00
41580.835359	13.50
41580.835370	14.00
41580.835382	14.50
41580.835394	13.50
41580.835405	14.00
41580.835417	14.00
41580.835428	14.00
41580.835440	14.00
41580.835451	14.00
41580.835463	14.00
41580.835475	14.00
41580.835486	14.00
41580.835498	14.00
41580.835509	14.00
41580.835521	14.00
41580.835532	14.00
41580.835544	13.50
41580.835556	14.00
41580.835567	13.50
41580.835579	14.00
41580.835590	13.50
41580.835602	13.50
41580.835613	14.00
41580.835625	13.50
41580.835637	13.50
41580.835648	13.50
41580.835660	13.00
41580.835671	13.00
41580.835683	13.50
41580.835694	13.00
41580.835706	13.50
41580.835718	13.00
41580.835729	13.00
41580.835741	13.00
41580.835752	13.00
41580.835764	12.50
41580.835775	13.00
41580.835787	13.00
41580.835799	12.50
41580.835810	12.50
41580.835822	12.50
41580.835833	12.50
41580.835845	12.50
41580.835856	12.00
41580.835868	12.50
41580.835880	12.00
41580.835891	12.50
41580.835903	12.00
41580.835914	12.00
41580.835926	12.00
41580.835938	12.50
41580.835949	12.00
41580.835961	12.00
41580.835972	12.00
41580.835984	12.00
41580.835995	12.00
41580.836007	12.00
41580.836019	12.50
41580.836030	12.50
41580.836042	12.50
41580.836053	12.00
41580.836065	12.00
41580.836076	12.00
41580.836088	12.50
41580.836100	12.50
41580.836111	12.50
41580.836123	13.00
41580.836134	12.50
41580.836146	13.00
41580.836157	13.00
41580.836169	12.50
41580.836181	13.00
41580.836192	12.50
41580.836204	12.50
41580.836215	12.50
41580.836227	12.50
41580.836238	12.50
41580.836250	12.50
41580.836262	12.50
41580.836273	12.50
41580.836285	12.50
41580.836296	13.00
41580.836308	12.50
41580.836319	12.50
41580.836331	12.50
41580.836343	13.00
41580.836354	13.00
41580.836366	13.00
41580.836377	12.50
41580.836389	13.00
41580.836400	12.50
41580.836412	12.50
41580.836424	13.00
41580.836435	12.50
41580.836447	13.00
41580.836458	12.50
41580.836470	13.00
41580.836481	12.50
41580.836493	12.50
41580.836505	12.50
41580.836516	12.50
41580.836528	13.00
41580.836539	12.50
41580.836551	12.50
41580.836563	13.00
41580.836574	13.00
41580.836586	12.50
41580.836597	12.50
41580.836609	13.00
41580.836620	12.50
41580.836632	12.50
41580.836644	13.00
41580.836655	13.00
41580.836667	13.00
41580.836678	12.50
41580.836690	13.50
41580.836701	13.50
41580.836713	14.50
41580.836725	14.50
41580.836736	15.00
41580.836748	14.50
41580.836759	15.00
41580.836771	15.50
41580.836782	15.00
41580.836794	15.00
41580.836806	15.00
41580.836817	14.50
41580.836829	14.50
41580.836840	15.00
41580.836852	14.50
41580.836863	15.00
41580.836875	14.50
41580.836887	15.00
41580.836898	14.50
41580.836910	14.00
41580.836921	14.50
41580.836933	14.00
41580.836944	14.50
41580.836956	14.50
41580.836968	13.50
41580.836979	14.00
41580.836991	14.00
41580.837002	14.00
41580.837014	14.00
41580.837025	13.50
41580.837037	14.00
41580.837049	13.50
41580.837060	13.50
41580.837072	14.00
41580.837083	13.50
41580.837095	13.00
41580.837106	13.00
41580.837118	13.50
41580.837130	13.00
41580.837141	12.50
41580.837153	13.00
41580.837164	12.50
41580.837176	12.50
41580.837188	12.50
41580.837199	12.50
41580.837211	12.50
41580.837222	12.50
41580.837234	12.50
41580.837245	12.50
41580.837257	12.50
41580.837269	12.00
41580.837280	12.00
41580.837292	12.50
41580.837303	12.00
41580.837315	12.00
41580.837326	11.50
41580.837338	11.50
41580.837350	11.00
41580.837361	11.00
41580.837373	10.50
41580.837384	10.00
41580.837396	10.00
41580.837407	9.00
41580.837419	9.00
41580.837431	8.50
41580.837442	7.50
41580.837454	7.50
41580.837465	7.00
41580.837477	7.00
41580.837488	5.50
41580.837500	5.50
41580.837512	5.50
41580.837523	5.00
41580.837535	5.50
41580.837546	4.50
41580.837558	5.00
41580.837569	4.50
41580.837581	4.50
41580.837593	4.50
41580.837604	4.00
41580.837616	4.00
41580.837627	4.50
41580.837639	5.00
41580.837650	4.50
41580.837662	4.50
41580.837674	4.50
41580.837685	4.50
41580.837697	4.00
41580.837708	4.50
41580.837720	4.50
41580.837731	5.00
41580.837743	5.00
41580.837755	4.50
41580.837766	5.00
41580.837778	4.50
41580.837789	5.50
41580.837801	5.50
41580.837813	5.50
41580.837824	6.00
41580.837836	6.00
41580.837847	6.50
41580.837859	6.50
41580.837870	6.50
41580.837882	6.50
41580.837894	7.00
41580.837905	7.00
41580.837917	7.50
41580.837928	7.50
41580.837940	7.50
41580.837951	7.50
41580.837963	8.00
41580.837975	7.50
41580.837986	8.00
41580.837998	8.00
41580.838009	8.00
41580.838021	8.00
41580.838032	8.00
41580.838044	8.50
41580.838056	8.00
41580.838067	8.50
41580.838079	8.50
41580.838090	8.50
41580.838102	8.50
41580.838113	9.00
41580.838125	8.50
41580.838137	9.00
41580.838148	9.50
41580.838160	9.00
41580.838171	9.00
41580.838183	9.50
41580.838194	9.50
41580.838206	9.50
41580.838218	9.50
41580.838229	10.00
41580.838241	10.00
41580.838252	10.00
41580.838264	11.00
41580.838275	10.50
41580.838287	10.50
41580.838299	10.00
41580.838310	10.50
41580.838322	11.00
41580.838333	11.00
41580.838345	11.00
41580.838356	11.00
41580.838368	11.00
41580.838380	11.00
41580.838391	11.00
41580.838403	11.50
41580.838414	11.00
41580.838426	11.50
41580.838438	12.00
41580.838449	12.50
41580.838461	12.00
41580.838472	12.00
41580.838484	12.50
41580.838495	12.00
41580.838507	12.50
41580.838519	12.00
41580.838530	12.50
41580.838542	12.50
41580.838553	12.50
41580.838565	12.50
41580.838576	12.50
41580.838588	12.50
41580.838600	13.00
41580.838611	13.00
41580.838623	13.50
41580.838634	13.50
41580.838646	14.00
41580.838657	14.00
41580.838669	13.50
41580.838681	13.50
41580.838692	14.00
41580.838704	14.00
41580.838715	13.50
41580.838727	13.50
41580.838738	13.50
41580.838750	14.00
41580.838762	13.50
41580.838773	14.00
41580.838785	14.00
41580.838796	13.50
41580.838808	14.00
41580.838819	14.50
41580.838831	14.00
41580.838843	15.00
41580.838854	14.50
41580.838866	14.50
41580.838877	14.50
41580.838889	15.00
41580.838900	14.50
41580.838912	14.50
41580.838924	15.00
41580.838935	15.00
41580.838947	15.00
41580.838958	14.50
41580.838970	15.50
41580.838981	15.00
41580.838993	15.00
41580.839005	15.00
41580.839016	15.50
41580.839028	15.50
41580.839039	16.00
41580.839051	16.00
41580.839063	16.00
41580.839074	16.00
41580.839086	15.50
41580.839097	15.50
41580.839109	15.50
41580.839120	15.50
41580.839132	15.50
41580.839144	16.00
41580.839155	15.50
41580.839167	16.00
41580.839178	15.50
41580.839190	15.50
41580.839201	15.00
41580.839213	15.50
41580.839225	14.50
41580.839236	15.00
41580.839248	14.50
41580.839259	15.50
41580.839271	15.00
41580.839282	16.00
41580.839294	15.00
41580.839306	15.50
41580.839317	15.50
41580.839329	15.00
41580.839340	15.00
41580.839352	14.50
41580.839363	15.00
41580.839375	15.00
41580.839387	15.50
41580.839398	15.50
41580.839410	15.00
41580.839421	15.00
41580.839433	15.50
41580.839444	15.00
41580.839456	15.00
41580.839468	15.50
41580.839479	15.50
41580.839491	15.50
41580.839502	15.50
41580.839514	16.00
41580.839525	15.50
41580.839537	15.00
41580.839549	15.00
41580.839560	15.00
41580.839572	15.00
41580.839583	15.00
41580.839595	14.50
41580.839606	15.00
41580.839618	14.50
41580.839630	15.00
41580.839641	14.50
41580.839653	14.50
41580.839664	15.00
41580.839676	15.00
41580.839688	15.50
41580.839699	14.00
41580.839711	15.00
41580.839722	15.00
41580.839734	14.50
41580.839745	14.50
41580.839757	14.50
41580.839769	15.00
41580.839780	14.50
41580.839792	14.50
41580.839803	15.00
41580.839815	15.00
41580.839826	14.50
41580.839838	14.50
41580.839850	14.00
41580.839861	14.00
41580.839873	14.50
41580.839884	14.00
41580.839896	14.50
41580.839907	14.00
41580.839919	14.50
41580.839931	15.00
41580.839942	14.50
41580.839954	14.50
41580.839965	14.50
41580.839977	14.00
41580.839988	14.00
41580.840000	14.00
41580.840012	13.50
41580.840023	13.50
41580.840035	13.50
41580.840046	13.50
41580.840058	13.50
41580.840069	13.50
41580.840081	13.50
41580.840093	13.50
41580.840104	13.00
41580.840116	13.00
41580.840127	13.00
41580.840139	12.50
41580.840150	12.50
41580.840162	12.50
41580.840174	12.00
41580.840185	12.50
41580.840197	11.00
41580.840208	11.00
41580.840220	10.50
41580.840231	9.50
41580.840243	9.00
41580.840255	8.50
41580.840266	8.00
41580.840278	8.00
41580.840289	7.50
41580.840301	7.50
41580.840312	7.00
41580.840324	7.00
41580.840336	7.00
41580.840347	7.50
41580.840359	6.50
41580.840370	6.50
41580.840382	6.50
41580.840394	6.50
41580.840405	6.50
41580.840417	6.50
41580.840428	6.50
41580.840440	6.00
41580.840451	6.00
41580.840463	5.50
41580.840475	4.50
41580.840486	4.50
41580.840498	3.00
41580.840509	2.00
41580.840521	3.00
41580.840532	2.50
41580.840544	2.50
41580.840556	2.50
41580.840567	2.00
41580.840579	1.50
41580.840590	2.00
41580.840602	2.00
41580.840613	1.50
41580.840625	1.00
41580.840637	1.50
41580.840648	1.50
41580.840660	1.00
41580.840671	1.00
41580.840683	1.50
41580.840694	2.00
41580.840706	2.00
41580.840718	2.50
41580.840729	2.00
41580.840741	2.00
41580.840752	2.00
41580.840764	2.00
41580.840775	2.00
41580.840787	2.00
41580.840799	2.00
41580.840810	3.00
41580.840822	3.00
41580.840833	3.50
41580.840845	4.00
41580.840856	5.00
41580.840868	5.00
41580.840880	5.50
41580.840891	6.50
41580.840903	6.50
41580.840914	7.00
41580.840926	8.00
41580.840937	7.50
41580.840949	8.50
41580.840961	8.50
41580.840972	9.00
41580.840984	9.00
41580.840995	9.50
41580.841007	10.00
41580.841019	10.00
41580.841030	11.50
41580.841042	11.50
41580.841053	12.00
41580.841065	11.00
41580.841076	11.50
41580.841088	11.50
41580.841100	11.00
41580.841111	11.00
41580.841123	11.50
41580.841134	11.00
41580.841146	11.00
41580.841157	11.00
41580.841169	11.00
41580.841181	11.00
41580.841192	11.00
41580.841204	11.50
41580.841215	11.50
41580.841227	11.50
41580.841238	11.50
41580.841250	12.00
41580.841262	11.00
41580.841273	12.00
41580.841285	12.00
41580.841296	11.50
41580.841308	10.00
41580.841319	9.00
41580.841331	7.50
41580.841343	6.50
41580.841354	5.50
41580.841366	5.00
41580.841377	4.50
41580.841389	4.50
41580.841400	4.00
41580.841412	2.00
41580.841424	1.50
41580.841435	1.50
41580.841447	1.50
41580.841458	1.00
41580.841470	1.50
41580.841481	1.00
41580.841493	1.50
41580.841505	1.00
41580.841516	1.50
41580.841528	1.00
41580.841539	1.00
41580.841551	1.50
41580.841562	1.50
41580.841574	1.00
41580.841586	1.00
41580.841597	1.00
41580.841609	1.50
41580.841620	1.00
41580.841632	1.00
41580.841644	1.00
41580.841655	1.00
41580.841667	1.00
41580.841678	1.00
41580.841690	1.00
41580.841701	1.50
41580.841713	1.00
41580.841725	1.00
41580.841736	1.00
41580.841748	1.00
41580.841759	1.00
41580.841771	1.00
41580.841782	1.50
41580.841794	1.00
41580.841806	1.00
41580.841817	1.00
41580.841829	1.50
41580.841840	1.00
41580.841852	1.00
41580.841863	1.00
41580.841875	1.50
41580.841887	1.00
41580.841898	1.50
41580.841910	1.00
41580.841921	1.00
41580.841933	1.50
41580.841944	1.00
41580.841956	1.00
41580.841968	1.00
41580.841979	1.00
41580.841991	1.00
41580.842002	1.00
41580.842014	1.00
41580.842025	1.00
41580.842037	1.50
41580.842049	1.00
41580.842060	1.50
41580.842072	1.00
41580.842083	1.00
41580.842095	1.00
41580.842106	1.00
41580.842118	1.00
41580.842130	1.00
41580.842141	1.00
41580.842153	1.50
41580.842164	1.00
41580.842176	1.00
41580.842187	1.00
41580.842199	1.00
41580.842211	1.00
41580.842222	1.00
41580.842234	1.00
41580.842245	1.00
41580.842257	1.00
41580.842269	1.00
41580.842280	1.00
41580.842292	1.00
41580.842303	1.00
41580.842315	1.00
41580.842326	1.00
41580.842338	1.00
41580.842350	1.50
41580.842361	1.00
41580.842373	1.00
41580.842384	1.00
41580.842396	1.00
41580.842407	1.00
41580.842419	1.50
41580.842431	1.50
41580.842442	1.00
41580.842454	1.00
41580.842465	1.00
41580.842477	1.00
41580.842488	1.50
41580.842500	1.00
41580.842512	1.50
41580.842523	1.00
41580.842535	1.00
41580.842546	1.50
41580.842558	1.00
41580.842569	1.00
41580.842581	1.00
41580.842593	1.00
41580.842604	1.00
41580.842616	1.00
41580.842627	1.00
41580.842639	1.50
41580.842650	2.00
41580.842662	2.00
41580.842674	2.00
41580.842685	2.00
41580.842697	2.00
41580.842708	2.00
41580.842720	2.50
41580.842731	3.50
41580.842743	3.50
41580.842755	4.00
41580.842766	4.00
41580.842778	4.50
41580.842789	5.00
41580.842801	6.00
41580.842812	6.00
41580.842824	7.00
41580.842836	7.50
41580.842847	8.00
41580.842859	8.00
41580.842870	8.50
41580.842882	9.00
41580.842894	9.00
41580.842905	9.50
41580.842917	10.00
41580.842928	10.00
41580.842940	10.50
41580.842951	10.50
41580.842963	11.00
41580.842975	11.00
41580.842986	11.50
41580.842998	12.00
41580.843009	12.00
41580.843021	11.50
41580.843032	12.50
41580.843044	12.50
41580.843056	12.50
41580.843067	12.50
41580.843079	13.50
41580.843090	13.00
41580.843102	13.00
41580.843113	13.50
41580.843125	13.00
41580.843137	14.00
41580.843148	14.00
41580.843160	14.50
41580.843171	14.50
41580.843183	15.00
41580.843194	15.00
41580.843206	15.00
41580.843218	15.50
41580.843229	15.50
41580.843241	16.00
41580.843252	15.00
41580.843264	15.00
41580.843275	16.00
41580.843287	15.50
41580.843299	16.00
41580.843310	15.50
41580.843322	16.00
41580.843333	16.00
41580.843345	16.00
41580.843356	16.00
41580.843368	17.00
41580.843380	17.00
41580.843391	17.50
41580.843403	18.50
41580.843414	18.00
41580.843426	18.00
41580.843438	18.00
41580.843449	19.00
41580.843461	19.00
41580.843472	19.00
41580.843484	19.50
41580.843495	19.50
41580.843507	19.50
41580.843519	20.00
41580.843530	20.00
41580.843542	20.00
41580.843553	20.00
41580.843565	20.00
41580.843576	20.00
41580.843588	20.50
41580.843600	20.00
41580.843611	20.50
41580.843623	21.00
41580.843634	21.50
41580.843646	22.00
41580.843657	22.00
41580.843669	21.50
41580.843681	22.50
41580.843692	23.50
41580.843704	23.00
41580.843715	24.00
41580.843727	24.00
41580.843738	24.00
41580.843750	24.00
41580.843762	24.00
41580.843773	24.00
41580.843785	24.50
41580.843796	25.00
41580.843808	24.50
41580.843819	25.00
41580.843831	25.00
41580.843843	25.50
41580.843854	26.00
41580.843866	26.00
41580.843877	26.50
41580.843889	27.00
41580.843900	27.00
41580.843912	27.50
41580.843924	27.50
41580.843935	27.50
41580.843947	28.00
41580.843958	28.50
41580.843970	29.50
41580.843981	30.00
41580.843993	29.50
41580.844005	30.50
41580.844016	30.00
41580.844028	30.50
41580.844039	31.00
41580.844051	30.50
41580.844063	31.00
41580.844074	31.00
41580.844086	31.50
41580.844097	31.50
41580.844109	31.50
41580.844120	31.50
41580.844132	31.50
41580.844144	31.50
41580.844155	31.50
41580.844167	31.50
41580.844178	31.50
41580.844190	31.50
41580.844201	31.50
41580.844213	31.50
41580.844225	31.50
41580.844236	31.00
41580.844248	31.50
41580.844259	31.50
41580.844271	31.00
41580.844282	31.00
41580.844294	31.00
41580.844306	30.50
41580.844317	31.00
41580.844329	30.50
41580.844340	30.50
41580.844352	30.50
41580.844363	30.00
41580.844375	30.00
41580.844387	30.00
41580.844398	30.00
41580.844410	29.50
41580.844421	30.00
41580.844433	30.00
41580.844444	30.00
41580.844456	29.50
41580.844468	30.00
41580.844479	29.50
41580.844491	30.00
41580.844502	30.00
41580.844514	29.50
41580.844525	29.50
41580.844537	29.50
41580.844549	29.00
41580.844560	29.50
41580.844572	29.50
41580.844583	29.00
41580.844595	29.50
41580.844606	29.00
41580.844618	29.50
41580.844630	30.00
41580.844641	29.00
41580.844653	29.00
41580.844664	29.00
41580.844676	29.00
41580.844688	29.00
41580.844699	29.00
41580.844711	28.50
41580.844722	29.00
41580.844734	29.00
41580.844745	29.00
41580.844757	29.00
41580.844769	28.50
41580.844780	29.00
41580.844792	28.50
41580.844803	29.00
41580.844815	28.50
41580.844826	29.00
41580.844838	28.00
41580.844850	28.50
41580.844861	28.50
41580.844873	28.00
41580.844884	28.00
41580.844896	28.50
41580.844907	28.00
41580.844919	28.00
41580.844931	28.00
41580.844942	28.00
41580.844954	28.00
41580.844965	28.00
41580.844977	27.50
41580.844988	28.00
41580.845000	28.50
41580.845012	28.00
41580.845023	28.00
41580.845035	27.50
41580.845046	28.00
41580.845058	28.00
41580.845069	28.00
41580.845081	28.00
41580.845093	27.50
41580.845104	27.50
41580.845116	27.50
41580.845127	27.50
41580.845139	27.50
41580.845150	28.00
41580.845162	27.50
41580.845174	27.50
41580.845185	27.50
41580.845197	27.50
41580.845208	28.00
41580.845220	27.50
41580.845231	27.50
41580.845243	27.50
41580.845255	27.50
41580.845266	27.00
41580.845278	27.50
41580.845289	27.50
41580.845301	28.00
41580.845313	27.50
41580.845324	27.50
41580.845336	27.50
41580.845347	27.50
41580.845359	27.50
41580.845370	27.50
41580.845382	27.50
41580.845394	27.50
41580.845405	27.50
41580.845417	28.00
41580.845428	27.50
41580.845440	27.50
41580.845451	27.50
41580.845463	28.00
41580.845475	28.50
41580.845486	28.50
41580.845498	28.00
41580.845509	28.00
41580.845521	28.50
41580.845532	29.00
41580.845544	28.50
41580.845556	28.50
41580.845567	28.50
41580.845579	29.00
41580.845590	28.50
41580.845602	29.00
41580.845613	29.00
41580.845625	28.00
41580.845637	29.00
41580.845648	28.50
41580.845660	28.50
41580.845671	28.50
41580.845683	29.00
41580.845694	28.50
41580.845706	28.50
41580.845718	29.00
41580.845729	28.50
41580.845741	28.50
41580.845752	29.00
41580.845764	29.00
41580.845775	28.50
41580.845787	29.00
41580.845799	28.50
41580.845810	28.50
41580.845822	29.00
41580.845833	28.50
41580.845845	28.50
41580.845856	28.50
41580.845868	29.00
41580.845880	28.50
41580.845891	29.00
41580.845903	28.50
41580.845914	29.50
41580.845926	29.00
41580.845938	28.50
41580.845949	29.00
41580.845961	29.50
41580.845972	29.00
41580.845984	29.00
41580.845995	29.00
41580.846007	29.00
41580.846019	28.50
41580.846030	29.00
41580.846042	28.50
41580.846053	28.50
41580.846065	29.00
41580.846076	28.50
41580.846088	29.50
41580.846100	29.00
41580.846111	29.00
41580.846123	28.50
41580.846134	29.00
41580.846146	29.00
41580.846157	29.00
41580.846169	28.50
41580.846181	29.00
41580.846192	29.00
41580.846204	28.50
41580.846215	29.00
41580.846227	28.50
41580.846238	29.00
41580.846250	28.50
41580.846262	28.50
41580.846273	29.00
41580.846285	29.00
41580.846296	28.50
41580.846308	29.00
41580.846319	29.50
41580.846331	28.50
41580.846343	28.50
41580.846354	29.00
41580.846366	28.50
41580.846377	29.00
41580.846389	29.00
41580.846400	29.00
41580.846412	28.50
41580.846424	28.50
41580.846435	28.50
41580.846447	28.50
41580.846458	28.50
41580.846470	29.00
41580.846481	29.50
41580.846493	28.50
41580.846505	29.00
41580.846516	29.00
41580.846528	29.00
41580.846539	29.00
41580.846551	28.00
41580.846563	29.00
41580.846574	28.50
41580.846586	29.00
41580.846597	29.00
41580.846609	28.00
41580.846620	28.00
41580.846632	28.00
41580.846644	28.50
41580.846655	28.50
41580.846667	28.00
41580.846678	29.00
41580.846690	28.50
41580.846701	29.00
41580.846713	28.00
41580.846725	28.50
41580.846736	28.00
41580.846748	28.00
41580.846759	27.50
41580.846771	28.00
41580.846782	27.50
41580.846794	28.00
41580.846806	28.00
41580.846817	28.00
41580.846829	28.00
41580.846840	28.00
41580.846852	27.50
41580.846863	28.00
41580.846875	27.50
41580.846887	27.50
41580.846898	27.50
41580.846910	28.50
41580.846921	27.50
41580.846933	27.50
41580.846944	28.00
41580.846956	27.50
41580.846968	27.50
41580.846979	27.50
41580.846991	27.50
41580.847002	27.50
41580.847014	27.50
41580.847025	27.50
41580.847037	27.50
41580.847049	27.50
41580.847060	27.50
41580.847072	28.00
41580.847083	28.00
41580.847095	27.50
41580.847106	27.50
41580.847118	27.00
41580.847130	27.50
41580.847141	27.50
41580.847153	27.50
41580.847164	27.50
41580.847176	27.50
41580.847188	27.50
41580.847199	27.50
41580.847211	27.50
41580.847222	27.00
41580.847234	27.00
41580.847245	27.00
41580.847257	27.50
41580.847269	27.00
41580.847280	27.50
41580.847292	27.50
41580.847303	26.50
41580.847315	27.00
41580.847326	27.50
41580.847338	26.50
41580.847350	26.50
41580.847361	27.00
41580.847373	27.00
41580.847384	26.00
41580.847396	26.50
41580.847407	26.00
41580.847419	26.00
41580.847431	26.50
41580.847442	26.00
41580.847454	26.00
41580.847465	26.50
41580.847477	25.50
41580.847488	26.50
41580.847500	26.00
41580.847512	26.00
41580.847523	26.00
41580.847535	26.00
41580.847546	25.50
41580.847558	26.50
41580.847569	25.50
41580.847581	25.00
41580.847593	26.00
41580.847604	25.50
41580.847616	25.50
41580.847627	25.50
41580.847639	25.50
41580.847650	25.50
41580.847662	25.50
41580.847674	25.50
41580.847685	25.50
41580.847697	25.50
41580.847708	26.00
41580.847720	25.50
41580.847731	25.50
41580.847743	25.50
41580.847755	25.50
41580.847766	25.50
41580.847778	25.50
41580.847789	25.50
41580.847801	25.50
41580.847812	26.50
41580.847824	26.00
41580.847836	26.00
41580.847847	26.00
41580.847859	26.50
41580.847870	25.50
41580.847882	25.50
41580.847894	26.50
41580.847905	26.00
41580.847917	26.00
41580.847928	25.50
41580.847940	26.00
41580.847951	25.50
41580.847963	25.50
41580.847975	25.50
41580.847986	25.50
41580.847998	25.50
41580.848009	25.00
41580.848021	25.50
41580.848032	25.50
41580.848044	25.50
41580.848056	25.00
41580.848067	25.00
41580.848079	25.50
41580.848090	25.00
41580.848102	25.00
41580.848113	25.00
41580.848125	25.00
41580.848137	24.50
41580.848148	25.00
41580.848160	25.00
41580.848171	24.50
41580.848183	24.50
41580.848194	24.00
41580.848206	24.00
41580.848218	24.50
41580.848229	24.00
41580.848241	24.00
41580.848252	24.00
41580.848264	24.50
41580.848275	24.50
41580.848287	24.50
41580.848299	24.50
41580.848310	24.50
41580.848322	24.50
41580.848333	25.00
41580.848345	24.00
41580.848356	24.00
41580.848368	24.50
41580.848380	25.00
41580.848391	25.00
41580.848403	24.50
41580.848414	24.50
41580.848426	25.00
41580.848437	24.50
41580.848449	25.50
41580.848461	25.00
41580.848472	25.00
41580.848484	25.50
41580.848495	25.00
41580.848507	25.50
41580.848519	25.00
41580.848530	24.50
41580.848542	25.00
41580.848553	24.50
41580.848565	25.00
41580.848576	24.50
41580.848588	24.00
41580.848600	24.00
41580.848611	24.00
41580.848623	24.00
41580.848634	24.00
41580.848646	24.00
41580.848657	23.50
41580.848669	24.00
41580.848681	23.00
41580.848692	23.50
41580.848704	23.00
41580.848715	22.50
41580.848727	22.50
41580.848738	23.00
41580.848750	23.00
41580.848762	23.00
41580.848773	23.00
41580.848785	23.00
41580.848796	22.50
41580.848808	22.00
41580.848819	22.50
41580.848831	22.50
41580.848843	22.00
41580.848854	22.00
41580.848866	21.50
41580.848877	21.50
41580.848889	22.50
41580.848900	20.50
41580.848912	21.50
41580.848924	21.50
41580.848935	20.50
41580.848947	21.00
41580.848958	21.00
41580.848970	20.50
41580.848981	21.00
41580.848993	21.00
41580.849005	20.50
41580.849016	20.50
41580.849028	20.50
41580.849039	20.50
41580.849051	20.00
41580.849062	20.00
41580.849074	20.00
41580.849086	20.00
41580.849097	20.00
41580.849109	20.00
41580.849120	19.50
41580.849132	20.00
41580.849144	20.00
41580.849155	19.00
41580.849167	19.50
41580.849178	19.50
41580.849190	19.00
41580.849201	19.00
41580.849213	19.00
41580.849225	18.50
41580.849236	18.00
41580.849248	18.00
41580.849259	18.50
41580.849271	19.00
41580.849282	18.50
41580.849294	19.00
41580.849306	18.00
41580.849317	18.50
41580.849329	18.50
41580.849340	18.50
41580.849352	18.00
41580.849363	18.00
41580.849375	17.50
41580.849387	18.00
41580.849398	18.00
41580.849410	17.00
41580.849421	17.50
41580.849433	18.00
41580.849444	17.00
41580.849456	17.00
41580.849468	17.00
41580.849479	16.50
41580.849491	16.50
41580.849502	16.00
41580.849514	16.00
41580.849525	16.00
41580.849537	16.00
41580.849549	16.00
41580.849560	16.50
41580.849572	16.00
41580.849583	16.00
41580.849595	16.00
41580.849606	16.00
41580.849618	16.00
41580.849630	16.00
41580.849641	15.50
41580.849653	15.50
41580.849664	16.00
41580.849676	16.00
41580.849687	15.00
41580.849699	15.00
41580.849711	14.50
41580.849722	14.50
41580.849734	15.00
41580.849745	14.50
41580.849757	14.50
41580.849769	14.50
41580.849780	14.00
41580.849792	14.00
41580.849803	14.00
41580.849815	14.00
41580.849826	14.00
41580.849838	14.00
41580.849850	13.00
41580.849861	13.00
41580.849873	13.00
41580.849884	13.00
41580.849896	12.50
41580.849907	12.00
41580.849919	12.50
41580.849931	12.00
41580.849942	12.00
41580.849954	11.50
41580.849965	11.00
41580.849977	11.00
41580.849988	11.00
41580.850000	10.00
41580.850012	10.00
41580.850023	10.00
41580.850035	9.00
41580.850046	8.50
41580.850058	8.50
41580.850069	7.50
41580.850081	6.50
41580.850093	6.00
41580.850104	5.50
41580.850116	4.50
41580.850127	4.50
41580.850139	4.00
41580.850150	3.00
41580.850162	3.50
41580.850174	3.00
41580.850185	2.00
41580.850197	1.50
41580.850208	1.00
41580.850220	1.00
41580.850231	1.00
41580.850243	1.00
41580.850255	1.00
41580.850266	1.50
41580.850278	1.00
41580.850289	1.00
41580.850301	1.00
41580.850312	1.50
41580.850324	1.00
41580.850336	1.50
41580.850347	1.00
41580.850359	1.00
41580.850370	1.00
41580.850382	1.00
41580.850394	1.00
41580.850405	1.00
41580.850417	1.00
41580.850428	1.00
41580.850440	1.00
41580.850451	1.00
41580.850463	1.00
41580.850475	1.00
41580.850486	1.00
41580.850498	1.00
41580.850509	1.50
41580.850521	1.00
41580.850532	1.00
41580.850544	1.00
41580.850556	1.00
41580.850567	1.00
41580.850579	1.00
41580.850590	1.00
41580.850602	1.00
41580.850613	1.00
41580.850625	1.00
41580.850637	1.00
41580.850648	1.00
41580.850660	1.00
41580.850671	1.00
41580.850683	1.50
41580.850694	1.00
41580.850706	1.50
41580.850718	1.00
41580.850729	1.50
41580.850741	1.00
41580.850752	1.00
41580.850764	1.50
41580.850775	1.00
41580.850787	1.50
41580.850799	1.00
41580.850810	1.50
41580.850822	1.00
41580.850833	1.00
41580.850845	1.50
41580.850856	1.50
41580.850868	1.00
41580.850880	1.00
41580.850891	1.00
41580.850903	1.00
41580.850914	1.00
41580.850926	1.00
41580.850937	1.00
41580.850949	1.50
41580.850961	2.00
41580.850972	1.50
41580.850984	2.00
41580.850995	1.50
41580.851007	2.00
41580.851019	2.50
41580.851030	2.50
41580.851042	3.00
41580.851053	3.50
41580.851065	4.50
41580.851076	4.50
41580.851088	4.50
41580.851100	5.50
41580.851111	5.50
41580.851123	6.00
41580.851134	6.00
41580.851146	7.50
41580.851157	7.50
41580.851169	8.00
41580.851181	8.00
41580.851192	8.50
41580.851204	9.50
41580.851215	10.50
41580.851227	11.00
41580.851238	12.50
41580.851250	12.50
41580.851262	14.50
41580.851273	15.50
41580.851285	16.50
41580.851296	17.00
41580.851308	19.00
41580.851319	20.00
41580.851331	20.50
41580.851343	21.50
41580.851354	22.50
41580.851366	22.50
41580.851377	23.50
41580.851389	24.00
41580.851400	25.50
41580.851412	27.00
41580.851424	28.00
41580.851435	29.00
41580.851447	31.00
41580.851458	32.50
41580.851470	34.50
41580.851481	35.00
41580.851493	36.00
41580.851505	37.00
41580.851516	38.50
41580.851528	39.50
41580.851539	41.00
41580.851551	42.00
41580.851563	42.50
41580.851574	43.00
41580.851586	44.00
41580.851597	45.50
41580.851609	46.00
41580.851620	47.50
41580.851632	49.00
41580.851644	50.00
41580.851655	51.00
41580.851667	52.50
41580.851678	53.50
41580.851690	54.50
41580.851701	56.00
41580.851713	58.00
41580.851725	58.00
41580.851736	59.50
41580.851748	60.50
41580.851759	62.00
41580.851771	62.50
41580.851782	64.00
41580.851794	65.00
41580.851806	66.00
41580.851817	67.00
41580.851829	68.00
41580.851840	69.00
41580.851852	69.50
41580.851863	70.00
41580.851875	70.50
41580.851887	71.50
41580.851898	71.50
41580.851910	72.00
41580.851921	72.50
41580.851933	73.00
41580.851944	73.50
41580.851956	73.50
41580.851968	73.50
41580.851979	73.00
41580.851991	73.50
41580.852002	73.00
41580.852014	73.00
41580.852025	72.00
41580.852037	71.50
41580.852049	69.50
41580.852060	68.50
41580.852072	67.00
41580.852083	66.00
41580.852095	65.00
41580.852106	63.00
41580.852118	62.00
41580.852130	61.50
41580.852141	59.50
41580.852153	58.50
41580.852164	57.50
41580.852176	56.00
41580.852188	54.50
41580.852199	53.00
41580.852211	51.00
41580.852222	50.00
41580.852234	48.50
41580.852245	47.00
41580.852257	45.50
41580.852269	43.50
41580.852280	42.50
41580.852292	40.50
41580.852303	39.50
41580.852315	38.50
41580.852326	37.00
41580.852338	35.50
41580.852350	34.00
41580.852361	32.50
41580.852373	31.50
41580.852384	29.50
41580.852396	28.50
41580.852407	27.00
41580.852419	26.00
41580.852431	24.00
41580.852442	24.00
41580.852454	22.00
41580.852465	20.50
41580.852477	20.00
41580.852488	18.00
41580.852500	17.00
41580.852512	16.00
41580.852523	15.00
41580.852535	13.50
41580.852546	12.50
41580.852558	11.00
41580.852569	9.50
41580.852581	8.50
41580.852593	7.50
41580.852604	7.00
41580.852616	5.00
41580.852627	5.00
41580.852639	4.00
41580.852650	3.50
41580.852662	3.50
41580.852674	2.00
41580.852685	1.00
41580.852697	1.00
41580.852708	1.00
41580.852720	2.00
41580.852731	2.50
41580.852743	2.50
41580.852755	3.00
41580.852766	3.00
41580.852778	3.50
41580.852789	3.00
41580.852801	2.50
41580.852813	2.50
41580.852824	1.00
41580.852836	1.00
41580.852847	1.00
41580.852859	1.00
41580.852870	2.00
41580.852882	2.00
41580.852894	2.00
41580.852905	2.50
41580.852917	2.00
41580.852928	1.00
41580.852940	1.00
41580.852951	1.00
41580.852963	1.00
41580.852975	1.50
41580.852986	1.50
41580.852998	1.00
41580.853009	1.50
41580.853021	1.00
41580.853032	1.50
41580.853044	1.50
41580.853056	1.50
41580.853067	1.00
41580.853079	1.00
41580.853090	1.50
41580.853102	2.50
41580.853113	2.50
41580.853125	2.50
41580.853137	1.50
41580.853148	1.50
41580.853160	1.00
41580.853171	1.00
41580.853183	1.00
41580.853194	1.50
41580.853206	1.50
41580.853218	1.00
41580.853229	1.50
41580.853241	1.50
41580.853252	1.50
41580.853264	1.50
41580.853275	2.00
41580.853287	1.00
41580.853299	1.00
41580.853310	1.00
41580.853322	1.00
41580.853333	1.50
41580.853345	1.00
41580.853356	1.00
41580.853368	1.00
41580.853380	1.00
41580.853391	1.50
41580.853403	1.50
41580.853414	2.00
41580.853426	1.50
41580.853438	1.50
41580.853449	1.00
41580.853461	1.50
41580.853472	1.50
41580.853484	2.00
41580.853495	2.00
41580.853507	2.00
41580.853519	1.00
41580.853530	1.00
41580.853542	1.00
41580.853553	1.00
41580.853565	2.00
41580.853576	2.00
41580.853588	2.00
41580.853600	1.50
41580.853611	1.00
41580.853623	1.00
41580.853634	1.50
41580.853646	2.00
41580.853657	2.00
41580.853669	2.00
41580.853681	2.00
41580.853692	1.00
41580.853704	1.00
41580.853715	1.00
41580.853727	1.50
41580.853738	2.50
41580.853750	2.50
41580.853762	3.00
41580.853773	4.50
41580.853785	4.00
41580.853796	5.50
41580.853808	6.00
41580.853819	8.00
41580.853831	8.50
41580.853843	10.00
41580.853854	10.50
41580.853866	12.50
41580.853877	12.50
41580.853889	14.50
41580.853900	15.50
41580.853912	16.50
41580.853924	17.00
41580.853935	18.50
41580.853947	20.00
41580.853958	21.50
41580.853970	22.00
41580.853981	23.50
41580.853993	24.00
41580.854005	25.50
41580.854016	26.00
41580.854028	27.00
41580.854039	27.50
41580.854051	29.00
41580.854063	29.50
41580.854074	30.50
41580.854086	31.50
41580.854097	32.50
41580.854109	33.50
41580.854120	35.00
41580.854132	35.50
41580.854144	36.50
41580.854155	38.50
41580.854167	39.50
41580.854178	40.00
41580.854190	41.00
41580.854201	43.00
41580.854213	43.50
41580.854225	44.50
41580.854236	45.50
41580.854248	46.00
41580.854259	46.50
41580.854271	48.00
41580.854282	48.50
41580.854294	49.00
41580.854306	50.00
41580.854317	50.50
41580.854329	51.50
41580.854340	52.00
41580.854352	52.50
41580.854363	53.50
41580.854375	54.50
41580.854387	54.50
41580.854398	55.50
41580.854410	55.50
41580.854421	57.00
41580.854433	58.00
41580.854444	58.00
41580.854456	58.50
41580.854468	60.00
41580.854479	60.00
41580.854491	61.00
41580.854502	61.00
41580.854514	62.00
41580.854525	63.00
41580.854537	64.00
41580.854549	65.00
41580.854560	66.00
41580.854572	66.00
41580.854583	67.00
41580.854595	67.00
41580.854606	67.50
41580.854618	69.00
41580.854630	69.00
41580.854641	69.50
41580.854653	70.00
41580.854664	70.00
41580.854676	70.00
41580.854688	70.00
41580.854699	71.00
41580.854711	71.50
41580.854722	72.00
41580.854734	72.00
41580.854745	71.50
41580.854757	71.50
41580.854769	71.00
41580.854780	70.50
41580.854792	70.50
41580.854803	69.50
41580.854815	69.50
41580.854826	69.50
41580.854838	69.50
41580.854850	69.50
41580.854861	69.50
41580.854873	70.00
41580.854884	70.00
41580.854896	70.50
41580.854907	71.50
41580.854919	72.50
41580.854931	72.00
41580.854942	73.00
41580.854954	73.50
41580.854965	73.50
41580.854977	74.00
41580.854988	74.00
41580.855000	74.00
41580.855012	75.00
41580.855023	76.00
41580.855035	76.00
41580.855046	76.50
41580.855058	76.50
41580.855069	76.50
41580.855081	76.50
41580.855093	76.50
41580.855104	76.50
41580.855116	76.00
41580.855127	76.50
41580.855139	76.50
41580.855150	77.00
41580.855162	77.50
41580.855174	77.50
41580.855185	78.00
41580.855197	78.00
41580.855208	78.50
41580.855220	78.00
41580.855231	78.00
41580.855243	78.00
41580.855255	78.00
41580.855266	78.00
41580.855278	78.50
41580.855289	78.50
41580.855301	79.00
41580.855313	79.50
41580.855324	80.00
41580.855336	80.50
41580.855347	81.50
41580.855359	81.50
41580.855370	82.50
41580.855382	82.50
41580.855394	82.50
41580.855405	82.50
41580.855417	83.00
41580.855428	83.00
41580.855440	83.00
41580.855451	82.00
41580.855463	82.00
41580.855475	82.00
41580.855486	82.00
41580.855498	83.50
41580.855509	84.00
41580.855521	84.00
41580.855532	83.50
41580.855544	84.00
41580.855556	83.50
41580.855567	83.00
41580.855579	83.00
41580.855590	83.00
41580.855602	83.50
41580.855613	83.50
41580.855625	84.50
41580.855637	84.50
41580.855648	83.00
41580.855660	83.00
41580.855671	83.00
41580.855683	82.50
41580.855694	83.50
41580.855706	84.00
41580.855718	84.50
41580.855729	85.00
41580.855741	85.00
41580.855752	85.00
41580.855764	85.00
41580.855775	84.00
41580.855787	83.50
41580.855799	83.50
41580.855810	84.00
41580.855822	84.00
41580.855833	84.50
41580.855845	84.50
41580.855856	85.00
41580.855868	84.50
41580.855880	85.00
41580.855891	84.00
41580.855903	84.00
41580.855914	85.00
41580.855926	85.50
41580.855937	86.00
41580.855949	87.50
41580.855961	88.00
41580.855972	88.50
41580.855984	89.00
41580.855995	88.50
41580.856007	88.50
41580.856019	87.50
41580.856030	88.00
41580.856042	88.00
41580.856053	89.00
41580.856065	89.00
41580.856076	89.50
41580.856088	90.00
41580.856100	90.00
41580.856111	89.00
41580.856123	89.00
41580.856134	89.00
41580.856146	89.50
41580.856157	89.50
41580.856169	90.50
41580.856181	90.00
41580.856192	90.50
41580.856204	90.50
41580.856215	90.00
41580.856227	89.50
41580.856238	89.50
41580.856250	90.00
41580.856262	91.00
41580.856273	91.00
41580.856285	92.00
41580.856296	91.50
41580.856308	91.00
41580.856319	89.50
41580.856331	89.50
41580.856343	89.00
41580.856354	89.00
41580.856366	89.00
41580.856377	88.50
41580.856389	88.50
41580.856400	88.00
41580.856412	87.00
41580.856424	87.00
41580.856435	86.50
41580.856447	86.00
41580.856458	85.50
41580.856470	86.00
41580.856481	85.50
41580.856493	85.50
41580.856505	85.50
41580.856516	85.50
41580.856528	85.50
41580.856539	86.00
41580.856551	85.50
41580.856562	86.00
41580.856574	86.00
41580.856586	86.00
41580.856597	86.00
41580.856609	86.00
41580.856620	86.00
41580.856632	86.00
41580.856644	86.00
41580.856655	86.50
41580.856667	86.50
41580.856678	86.00
41580.856690	86.50
41580.856701	86.00
41580.856713	86.00
41580.856725	85.50
41580.856736	86.00
41580.856748	86.50
41580.856759	85.00
41580.856771	85.00
41580.856782	85.50
41580.856794	85.00
41580.856806	85.50
41580.856817	85.00
41580.856829	85.00
41580.856840	85.00
41580.856852	84.50
41580.856863	84.50
41580.856875	84.00
41580.856887	83.50
41580.856898	82.50
41580.856910	82.50
41580.856921	82.00
41580.856933	82.00
41580.856944	81.00
41580.856956	81.50
41580.856968	81.00
41580.856979	80.50
41580.856991	79.50
41580.857002	79.50
41580.857014	78.50
41580.857025	78.00
41580.857037	77.50
41580.857049	77.50
41580.857060	77.00
41580.857072	76.00
41580.857083	75.50
41580.857095	75.00
41580.857106	74.50
41580.857118	73.50
41580.857130	73.50
41580.857141	73.50
41580.857153	73.00
41580.857164	73.00
41580.857176	72.50
41580.857187	72.50
41580.857199	72.50
41580.857211	71.00
41580.857222	71.00
41580.857234	70.00
41580.857245	70.50
41580.857257	70.00
41580.857269	69.50
41580.857280	68.50
41580.857292	67.50
41580.857303	67.50
41580.857315	66.00
41580.857326	66.00
41580.857338	65.50
41580.857350	65.00
41580.857361	64.00
41580.857373	64.00
41580.857384	63.50
41580.857396	62.50
41580.857407	62.50
41580.857419	62.00
41580.857431	62.00
41580.857442	61.00
41580.857454	60.50
41580.857465	60.00
41580.857477	59.50
41580.857488	59.50
41580.857500	58.50
41580.857512	58.00
41580.857523	58.00
41580.857535	57.50
41580.857546	57.50
41580.857558	56.50
41580.857569	56.00
41580.857581	55.50
41580.857593	55.50
41580.857604	54.50
41580.857616	53.50
41580.857627	53.50
41580.857639	52.50
41580.857650	52.50
41580.857662	51.50
41580.857674	51.00
41580.857685	50.50
41580.857697	50.00
41580.857708	49.00
41580.857720	49.00
41580.857731	48.50
41580.857743	48.50
41580.857755	47.00
41580.857766	47.00
41580.857778	46.50
41580.857789	46.50
41580.857801	45.00
41580.857812	45.00
41580.857824	44.50
41580.857836	44.50
41580.857847	43.50
41580.857859	43.00
41580.857870	43.00
41580.857882	42.00
41580.857894	41.50
41580.857905	41.00
41580.857917	40.50
41580.857928	40.50
41580.857940	39.50
41580.857951	40.00
41580.857963	39.00
41580.857975	39.00
41580.857986	38.50
41580.857998	38.50
41580.858009	37.50
41580.858021	37.50
41580.858032	37.00
41580.858044	36.50
41580.858056	36.00
41580.858067	35.50
41580.858079	35.00
41580.858090	35.00
41580.858102	35.00
41580.858113	34.00
41580.858125	33.50
41580.858137	33.00
41580.858148	33.00
41580.858160	32.00
41580.858171	31.50
41580.858183	31.50
41580.858194	31.50
41580.858206	30.50
41580.858218	31.00
41580.858229	30.50
41580.858241	29.50
41580.858252	29.50
41580.858264	29.50
41580.858275	28.50
41580.858287	28.50
41580.858299	28.00
41580.858310	28.00
41580.858322	27.50
41580.858333	27.50
41580.858345	27.00
41580.858356	26.50
41580.858368	26.50
41580.858380	26.50
41580.858391	25.50
41580.858403	25.00
41580.858414	24.50
41580.858426	24.50
41580.858437	24.00
41580.858449	23.50
41580.858461	23.50
41580.858472	23.00
41580.858484	22.50
41580.858495	22.50
41580.858507	22.00
41580.858519	21.50
41580.858530	21.00
41580.858542	21.00
41580.858553	20.50
41580.858565	20.50
41580.858576	20.00
41580.858588	20.00
41580.858600	20.00
41580.858611	20.00
41580.858623	20.00
41580.858634	19.50
41580.858646	19.50
41580.858657	19.00
41580.858669	19.00
41580.858681	18.50
41580.858692	18.00
41580.858704	17.50
41580.858715	17.00
41580.858727	17.00
41580.858738	16.50
41580.858750	16.00
41580.858762	16.00
41580.858773	16.00
41580.858785	16.00
41580.858796	15.00
41580.858808	14.50
41580.858819	15.00
41580.858831	14.50
41580.858843	14.00
41580.858854	14.00
41580.858866	13.50
41580.858877	13.00
41580.858889	13.00
41580.858900	13.50
41580.858912	13.00
41580.858924	12.50
41580.858935	12.50
41580.858947	12.50
41580.858958	12.00
41580.858970	11.50
41580.858981	11.50
41580.858993	11.00
41580.859005	10.00
41580.859016	11.00
41580.859028	10.50
41580.859039	10.50
41580.859051	10.00
41580.859063	10.50
41580.859074	9.50
41580.859086	10.00
41580.859097	9.50
41580.859109	9.00
41580.859120	9.50
41580.859132	8.50
41580.859144	9.00
41580.859155	8.50
41580.859167	8.50
41580.859178	8.50
41580.859190	8.50
41580.859201	8.00
41580.859213	8.00
41580.859225	7.50
41580.859236	8.00
41580.859248	7.50
41580.859259	7.50
41580.859271	7.00
41580.859282	7.50
41580.859294	7.00
41580.859306	7.00
41580.859317	7.00
41580.859329	7.00
41580.859340	7.00
41580.859352	6.50
41580.859363	6.50
41580.859375	5.50
41580.859387	6.50
41580.859398	6.00
41580.859410	5.50
41580.859421	6.00
41580.859433	5.00
41580.859444	5.50
41580.859456	5.00
41580.859468	4.50
41580.859479	5.50
41580.859491	5.00
41580.859502	4.50
41580.859514	5.00
41580.859525	4.50
41580.859537	4.50
41580.859549	4.50
41580.859560	4.50
41580.859572	4.50
41580.859583	3.50
41580.859595	3.50
41580.859606	2.00
41580.859618	2.00
41580.859630	1.00
41580.859641	1.00
41580.859653	1.00
41580.859664	1.00
41580.859676	2.00
41580.859688	2.00
41580.859699	1.50
41580.859711	1.00
41580.859722	1.00
41580.859734	1.00
41580.859745	2.00
41580.859757	2.00
41580.859769	1.50
41580.859780	2.00
41580.859792	1.00
41580.859803	1.00
41580.859815	1.00
41580.859826	2.00
41580.859838	2.50
41580.859850	3.00
41580.859861	3.50
41580.859873	4.00
41580.859884	4.50
41580.859896	4.50
41580.859907	4.50
41580.859919	4.50
41580.859931	4.50
41580.859942	4.50
41580.859954	4.50
41580.859965	4.50
41580.859977	4.00
41580.859988	4.50
41580.860000	3.00
41580.860012	3.00
41580.860023	3.00
41580.860035	2.00
41580.860046	1.00
41580.860058	1.00
41580.860069	1.00
41580.860081	1.00
41580.860093	1.50
41580.860104	1.50
41580.860116	1.00
41580.860127	1.00
41580.860139	1.50
41580.860150	2.00
41580.860162	1.50
41580.860174	1.50
41580.860185	1.00
41580.860197	1.00
41580.860208	1.00
41580.860220	1.50
41580.860231	1.00
41580.860243	1.00
41580.860255	1.00
41580.860266	1.00
41580.860278	1.50
41580.860289	1.50
41580.860301	2.00
41580.860313	1.00
41580.860324	1.50
41580.860336	1.00
41580.860347	2.00
41580.860359	2.50
41580.860370	3.00
41580.860382	2.50
41580.860394	3.00
41580.860405	3.00
41580.860417	3.50
41580.860428	3.00
41580.860440	3.50
41580.860451	3.00
41580.860463	3.00
41580.860475	1.50
41580.860486	2.00
41580.860498	1.00
41580.860509	1.00
41580.860521	1.00
41580.860532	2.00
41580.860544	2.00
41580.860556	2.00
41580.860567	1.50
41580.860579	1.50
41580.860590	1.00
41580.860602	1.50
41580.860613	2.00
41580.860625	2.00
41580.860637	2.00
41580.860648	1.50
41580.860660	1.00
41580.860671	1.00
41580.860683	2.00
41580.860694	2.00
41580.860706	2.00
41580.860718	2.00
41580.860729	1.00
41580.860741	1.00
41580.860752	1.00
41580.860764	1.00
41580.860775	2.00
41580.860787	2.00
41580.860799	1.00
41580.860810	1.00
41580.860822	1.00
41580.860833	1.00
41580.860845	1.50
41580.860856	2.50
41580.860868	2.00
41580.860880	3.50
41580.860891	3.50
41580.860903	3.00
41580.860914	3.00
41580.860926	3.00
41580.860938	2.50
41580.860949	2.00
41580.860961	1.50
41580.860972	1.00
41580.860984	1.00
41580.860995	1.50
41580.861007	2.50
41580.861019	2.50
41580.861030	2.50
41580.861042	2.50
41580.861053	2.50
41580.861065	2.00
41580.861076	1.50
41580.861088	1.00
41580.861100	1.00
41580.861111	1.50
41580.861123	2.50
41580.861134	2.00
41580.861146	2.00
41580.861157	2.50
41580.861169	2.00
41580.861181	2.50
41580.861192	2.00
41580.861204	1.50
41580.861215	1.00
41580.861227	1.50
41580.861238	2.50
41580.861250	2.50
41580.861262	3.00
41580.861273	4.00
41580.861285	4.00
41580.861296	4.50
41580.861308	4.50
41580.861319	5.00
41580.861331	5.00
41580.861343	5.50
41580.861354	6.00
41580.861366	6.00
41580.861377	7.00
41580.861389	6.50
41580.861400	7.00
41580.861412	7.50
41580.861424	7.50
41580.861435	8.00
41580.861447	8.50
41580.861458	8.00
41580.861470	8.00
41580.861481	8.00
41580.861493	7.50
41580.861505	7.50
41580.861516	7.00
41580.861528	6.00
41580.861539	5.50
41580.861551	4.50
41580.861563	4.50
41580.861574	4.00
41580.861586	3.00
41580.861597	2.50
41580.861609	2.00
41580.861620	1.00
41580.861632	1.00
41580.861644	1.00
41580.861655	2.00
41580.861667	2.50
41580.861678	3.50
41580.861690	4.00
41580.861701	4.00
41580.861713	4.50
41580.861725	4.00
41580.861736	5.00
41580.861748	5.00
41580.861759	6.00
41580.861771	5.50
41580.861782	6.50
41580.861794	6.50
41580.861806	6.50
41580.861817	7.00
41580.861829	8.00
41580.861840	8.00
41580.861852	8.50
41580.861863	8.50
41580.861875	8.50
41580.861887	9.00
41580.861898	9.50
41580.861910	10.00
41580.861921	9.50
41580.861933	10.00
41580.861944	10.00
41580.861956	10.50
41580.861968	11.00
41580.861979	11.50
41580.861991	12.00
41580.862002	11.50
41580.862014	12.00
41580.862025	12.00
41580.862037	12.50
41580.862049	12.50
41580.862060	12.50
41580.862072	12.50
41580.862083	12.50
41580.862095	13.00
41580.862106	13.00
41580.862118	13.00
41580.862130	13.00
41580.862141	13.50
41580.862153	14.00
41580.862164	13.50
41580.862176	14.00
41580.862188	14.00
41580.862199	14.50
41580.862211	13.50
41580.862222	14.00
41580.862234	14.00
41580.862245	14.00
41580.862257	14.00
41580.862269	14.50
41580.862280	14.50
41580.862292	15.00
41580.862303	14.50
41580.862315	14.50
41580.862326	14.50
41580.862338	14.50
41580.862350	15.00
41580.862361	15.00
41580.862373	14.50
41580.862384	14.50
41580.862396	15.50
41580.862407	14.50
41580.862419	15.50
41580.862431	15.00
41580.862442	15.50
41580.862454	15.00
41580.862465	14.50
41580.862477	15.50
41580.862488	15.50
41580.862500	15.50
41580.862512	15.50
41580.862523	15.50
41580.862535	15.50
41580.862546	15.50
41580.862558	15.50
41580.862569	15.50
41580.862581	16.00
41580.862593	15.50
41580.862604	16.00
41580.862616	16.00
41580.862627	15.50
41580.862639	15.50
41580.862650	16.00
41580.862662	16.00
41580.862674	16.00
41580.862685	15.50
41580.862697	16.00
41580.862708	15.50
41580.862720	15.50
41580.862731	16.00
41580.862743	15.50
41580.862755	15.50
41580.862766	15.50
41580.862778	15.50
41580.862789	16.00
41580.862801	15.50
41580.862813	16.00
41580.862824	15.50
41580.862836	15.50
41580.862847	15.50
41580.862859	15.50
41580.862870	16.00
41580.862882	16.00
41580.862894	16.00
41580.862905	15.50
41580.862917	16.00
41580.862928	16.00
41580.862940	16.00
41580.862951	16.00
41580.862963	16.00
41580.862975	16.00
41580.862986	16.00
41580.862998	15.50
41580.863009	16.00
41580.863021	16.00
41580.863032	15.50
41580.863044	16.00
41580.863056	15.50
41580.863067	16.00
41580.863079	15.50
41580.863090	16.00
41580.863102	16.00
41580.863113	16.00
41580.863125	16.00
41580.863137	15.50
41580.863148	16.00
41580.863160	16.00
41580.863171	16.00
41580.863183	16.00
41580.863194	16.00
41580.863206	16.00
41580.863218	16.00
41580.863229	16.00
41580.863241	16.00
41580.863252	16.00
41580.863264	16.50
41580.863275	16.00
41580.863287	16.00
41580.863299	16.00
41580.863310	16.00
41580.863322	16.00
41580.863333	16.00
41580.863345	16.00
41580.863356	16.00
41580.863368	16.00
41580.863380	16.00
41580.863391	16.00
41580.863403	16.00
41580.863414	16.00
41580.863426	16.00
41580.863437	16.00
41580.863449	16.00
41580.863461	16.00
41580.863472	16.00
41580.863484	16.00
41580.863495	16.00
41580.863507	16.00
41580.863519	16.00
41580.863530	16.00
41580.863542	16.00
41580.863553	16.00
41580.863565	16.00
41580.863576	16.50
41580.863588	16.00
41580.863600	16.00
41580.863611	16.00
41580.863623	16.00
41580.863634	16.00
41580.863646	16.00
41580.863657	16.00
41580.863669	16.00
41580.863681	16.00
41580.863692	16.00
41580.863704	15.50
41580.863715	15.00
41580.863727	16.00
41580.863738	15.50
41580.863750	15.50
41580.863762	15.00
41580.863773	15.00
41580.863785	14.50
41580.863796	15.00
41580.863808	15.00
41580.863819	15.00
41580.863831	15.00
41580.863843	14.50
41580.863854	14.00
41580.863866	14.00
41580.863877	14.00
41580.863889	13.50
41580.863900	13.50
41580.863912	14.00
41580.863924	14.00
41580.863935	13.00
41580.863947	12.50
41580.863958	12.50
41580.863970	12.50
41580.863981	12.50
41580.863993	12.50
41580.864005	12.50
41580.864016	12.50
41580.864028	11.50
41580.864039	12.00
41580.864051	11.50
41580.864062	11.00
41580.864074	11.00
41580.864086	10.00
41580.864097	10.00
41580.864109	9.50
41580.864120	8.50
41580.864132	8.50
41580.864144	7.50
41580.864155	7.50
41580.864167	6.50
41580.864178	6.00
41580.864190	5.50
41580.864201	4.50
41580.864213	4.50
41580.864225	4.50
41580.864236	3.50
41580.864248	3.00
41580.864259	2.50
41580.864271	2.50
41580.864282	1.00
41580.864294	1.00
41580.864306	1.00
41580.864317	1.50
41580.864329	2.00
41580.864340	2.00
41580.864352	2.00
41580.864363	2.00
41580.864375	2.50
41580.864387	2.50
41580.864398	2.50
41580.864410	2.50
41580.864421	3.00
41580.864433	3.00
41580.864444	2.50
41580.864456	1.00
41580.864468	1.00
41580.864479	1.00
41580.864491	2.00
41580.864502	2.50
41580.864514	3.00
41580.864525	3.50
41580.864537	3.50
41580.864549	3.50
41580.864560	3.00
41580.864572	3.00
41580.864583	2.50
41580.864595	1.00
41580.864606	1.00
41580.864618	1.00
41580.864630	2.00
41580.864641	2.50
41580.864653	2.50
41580.864664	2.50
41580.864676	1.50
41580.864687	1.50
41580.864699	1.00
41580.864711	1.00
41580.864722	1.00
41580.864734	2.00
41580.864745	1.50
41580.864757	1.50
41580.864769	1.50
41580.864780	1.50
41580.864792	1.00
41580.864803	1.50
41580.864815	2.00
41580.864826	2.00
41580.864838	2.00
41580.864850	2.00
41580.864861	1.00
41580.864873	1.50
41580.864884	1.00
41580.864896	2.00
41580.864907	2.50
41580.864919	3.00
41580.864931	3.50
41580.864942	3.50
41580.864954	3.00
41580.864965	2.00
41580.864977	1.50
41580.864988	1.00
41580.865000	1.00
41580.865012	2.00
41580.865023	3.00
41580.865035	4.00
41580.865046	4.00
41580.865058	4.50
41580.865069	4.50
41580.865081	5.00
41580.865093	5.00
41580.865104	5.00
41580.865116	6.00
41580.865127	6.00
41580.865139	6.50
41580.865150	6.50
41580.865162	6.50
41580.865174	6.50
41580.865185	7.00
41580.865197	8.00
41580.865208	7.00
41580.865220	7.00
41580.865231	7.50
41580.865243	7.00
41580.865255	7.50
41580.865266	6.50
41580.865278	6.00
41580.865289	7.00
41580.865301	5.50
41580.865312	5.50
41580.865324	6.00
41580.865336	6.50
41580.865347	6.00
41580.865359	6.00
41580.865370	7.00
41580.865382	6.50
41580.865394	6.50
41580.865405	6.50
41580.865417	7.00
41580.865428	6.50
41580.865440	7.00
41580.865451	7.50
41580.865463	7.00
41580.865475	7.00
41580.865486	7.50
41580.865498	7.50
41580.865509	8.00
41580.865521	8.00
41580.865532	8.00
41580.865544	7.50
41580.865556	7.50
41580.865567	7.50
41580.865579	7.50
41580.865590	7.50
41580.865602	8.00
41580.865613	7.50
41580.865625	8.00
41580.865637	8.00
41580.865648	8.50
41580.865660	7.50
41580.865671	8.50
41580.865683	8.50
41580.865694	8.50
41580.865706	8.50
41580.865718	8.50
41580.865729	9.00
41580.865741	8.50
41580.865752	8.50
41580.865764	8.50
41580.865775	9.00
41580.865787	8.50
41580.865799	8.50
41580.865810	9.00
41580.865822	8.50
41580.865833	8.50
41580.865845	8.50
41580.865856	8.50
41580.865868	8.50
41580.865880	8.00
41580.865891	8.00
41580.865903	7.50
41580.865914	7.00
41580.865926	7.50
41580.865937	7.00
41580.865949	6.50
41580.865961	6.00
41580.865972	5.50
41580.865984	5.50
41580.865995	5.50
41580.866007	5.00
41580.866019	6.00
41580.866030	5.50
41580.866042	5.00
41580.866053	4.50
41580.866065	5.50
41580.866076	5.00
41580.866088	5.50
41580.866100	5.00
41580.866111	5.00
41580.866123	4.50
41580.866134	4.50
41580.866146	4.50
41580.866157	4.00
41580.866169	3.50
41580.866181	2.50
41580.866192	1.50
41580.866204	1.00
41580.866215	1.00
41580.866227	1.50
41580.866238	2.00
41580.866250	2.50
41580.866262	2.00
41580.866273	2.00
41580.866285	2.50
41580.866296	2.00
41580.866308	1.50
41580.866319	1.00
41580.866331	1.00
41580.866343	1.00
41580.866354	2.00
41580.866366	2.50
41580.866377	2.00
41580.866389	3.00
41580.866400	3.00
41580.866412	3.50
41580.866424	3.00
41580.866435	3.50
41580.866447	3.00
41580.866458	3.00
41580.866470	2.00
41580.866481	2.00
41580.866493	1.00
41580.866505	1.00
41580.866516	1.00
41580.866528	2.00
41580.866539	2.50
41580.866551	3.00
41580.866562	3.00
41580.866574	4.50
41580.866586	4.00
41580.866597	4.50
41580.866609	4.50
41580.866620	5.00
41580.866632	4.50
41580.866644	5.00
41580.866655	4.50
41580.866667	5.00
41580.866678	4.50
41580.866690	5.00
41580.866701	4.50
41580.866713	4.50
41580.866725	5.00
41580.866736	4.50
41580.866748	4.50
41580.866759	4.50
41580.866771	4.50
41580.866782	4.00
41580.866794	3.50
41580.866806	2.00
41580.866817	2.00
41580.866829	2.00
41580.866840	2.00
41580.866852	1.50
41580.866863	1.50
41580.866875	1.00
41580.866887	1.00
41580.866898	2.00
41580.866910	2.00
41580.866921	3.00
41580.866933	3.50
41580.866944	3.50
41580.866956	3.00
41580.866968	2.50
41580.866979	3.00
41580.866991	2.00
41580.867002	2.00
41580.867014	1.50
41580.867025	1.00
41580.867037	1.00
41580.867049	2.00
41580.867060	2.50
41580.867072	3.00
41580.867083	3.50
41580.867095	4.50
41580.867106	4.50
41580.867118	4.50
41580.867130	4.50
41580.867141	4.50
41580.867153	5.00
41580.867164	5.00
41580.867176	5.00
41580.867188	5.50
41580.867199	5.50
41580.867211	6.00
41580.867222	6.50
41580.867234	6.00
41580.867245	6.00
41580.867257	6.00
41580.867269	6.50
41580.867280	7.00
41580.867292	7.00
41580.867303	8.00
41580.867315	7.50
41580.867326	8.00
41580.867338	7.50
41580.867350	8.00
41580.867361	8.50
41580.867373	8.50
41580.867384	8.50
41580.867396	8.50
41580.867407	8.50
41580.867419	8.50
41580.867431	8.50
41580.867442	9.00
41580.867454	9.50
41580.867465	9.50
41580.867477	9.50
41580.867488	9.50
41580.867500	9.50
41580.867512	9.00
41580.867523	9.50
41580.867535	9.00
41580.867546	9.50
41580.867558	9.50
41580.867569	9.00
41580.867581	9.50
41580.867593	10.00
41580.867604	9.50
41580.867616	10.00
41580.867627	9.00
41580.867639	9.00
41580.867650	9.50
41580.867662	9.50
41580.867674	9.00
41580.867685	9.50
41580.867697	10.00
41580.867708	9.00
41580.867720	9.50
41580.867731	9.50
41580.867743	9.00
41580.867755	9.50
41580.867766	9.50
41580.867778	9.00
41580.867789	10.00
41580.867801	9.50
41580.867813	9.50
41580.867824	9.50
41580.867836	9.00
41580.867847	9.00
41580.867859	9.00
41580.867870	9.00
41580.867882	9.00
41580.867894	9.00
41580.867905	8.50
41580.867917	9.00
41580.867928	8.50
41580.867940	9.00
41580.867951	9.00
41580.867963	9.00
41580.867975	9.00
41580.867986	8.50
41580.867998	9.00
41580.868009	9.00
41580.868021	9.00
41580.868032	9.00
41580.868044	8.50
41580.868056	9.00
41580.868067	8.50
41580.868079	9.00
41580.868090	8.50
41580.868102	8.50
41580.868113	8.50
41580.868125	8.00
41580.868137	8.00
41580.868148	7.50
41580.868160	7.50
41580.868171	6.50
41580.868183	6.50
41580.868194	5.50
41580.868206	5.00
41580.868218	5.00
41580.868229	4.50
41580.868241	4.50
41580.868252	4.00
41580.868264	3.50
41580.868275	3.00
41580.868287	3.50
41580.868299	2.00
41580.868310	1.00
41580.868322	1.50
41580.868333	1.00
41580.868345	1.00
41580.868356	2.50
41580.868368	2.00
41580.868380	2.00
41580.868391	2.00
41580.868403	1.00
41580.868414	1.00
41580.868426	1.50
41580.868438	2.00
41580.868449	2.50
41580.868461	3.00
41580.868472	3.50
41580.868484	4.00
41580.868495	4.50
41580.868507	4.50
41580.868519	4.50
41580.868530	4.50
41580.868542	4.50
41580.868553	5.00
41580.868565	5.00
41580.868576	4.50
41580.868588	4.50
41580.868600	4.50
41580.868611	3.50
41580.868623	3.00
41580.868634	2.00
41580.868646	1.50
41580.868657	1.00
41580.868669	1.00
41580.868681	1.50
41580.868692	1.50
41580.868704	2.00
41580.868715	3.00
41580.868727	2.50
41580.868738	3.00
41580.868750	3.00
41580.868762	3.00
41580.868773	3.50
41580.868785	2.50
41580.868796	2.00
41580.868808	1.50
41580.868819	1.00
41580.868831	1.00
41580.868843	1.50
41580.868854	1.00
41580.868866	2.50
41580.868877	2.50
41580.868889	2.00
41580.868900	2.00
41580.868912	2.50
41580.868924	1.00
41580.868935	1.00
41580.868947	1.00
41580.868958	1.50
41580.868970	2.00
41580.868981	2.50
41580.868993	3.00
41580.869005	3.00
41580.869016	3.00
41580.869028	3.00
41580.869039	3.50
41580.869051	3.50
41580.869063	3.50
41580.869074	4.00
41580.869086	4.00
41580.869097	4.50
41580.869109	4.50
41580.869120	4.00
41580.869132	4.50
41580.869144	4.50
41580.869155	4.50
41580.869167	4.50
41580.869178	4.50
41580.869190	4.50
41580.869201	4.50
41580.869213	4.00
41580.869225	4.00
41580.869236	3.00
41580.869248	2.50
41580.869259	2.50
41580.869271	1.00
41580.869282	1.00
41580.869294	1.50
41580.869306	2.00
41580.869317	1.50
41580.869329	3.00
41580.869340	3.00
41580.869352	3.00
41580.869363	3.50
41580.869375	3.00
41580.869387	4.50
41580.869398	4.00
41580.869410	4.50
41580.869421	4.50
41580.869433	4.50
41580.869444	4.50
41580.869456	4.50
41580.869468	4.50
41580.869479	5.00
41580.869491	4.50
41580.869502	5.00
41580.869514	4.50
41580.869525	4.50
41580.869537	5.00
41580.869549	4.50
41580.869560	4.50
41580.869572	4.50
41580.869583	3.50
41580.869595	3.50
41580.869606	2.50
41580.869618	2.00
41580.869630	1.00
41580.869641	1.50
41580.869653	1.50
41580.869664	3.00
41580.869676	3.50
41580.869688	4.00
41580.869699	4.50
41580.869711	4.50
41580.869722	4.50
41580.869734	5.00
41580.869745	5.00
41580.869757	5.50
41580.869769	5.50
41580.869780	6.50
41580.869792	6.50
41580.869803	6.50
41580.869815	6.50
41580.869826	6.00
41580.869838	6.00
41580.869850	6.00
41580.869861	5.50
41580.869873	5.50
41580.869884	5.50
41580.869896	5.00
41580.869907	4.50
41580.869919	4.50
41580.869931	4.50
41580.869942	4.50
41580.869954	4.50
41580.869965	4.50
41580.869977	4.50
41580.869988	4.50
41580.870000	4.50
41580.870012	4.50
41580.870023	5.00
41580.870035	4.50
41580.870046	5.00
41580.870058	4.50
41580.870069	5.00
41580.870081	4.50
41580.870093	5.00
41580.870104	5.00
41580.870116	5.00
41580.870127	4.50
41580.870139	4.50
41580.870150	4.00
41580.870162	4.50
41580.870174	4.00
41580.870185	4.00
41580.870197	3.50
41580.870208	3.00
41580.870220	3.00
41580.870231	2.50
41580.870243	1.50
41580.870255	1.50
41580.870266	1.00
41580.870278	1.00
41580.870289	1.00
41580.870301	2.50
41580.870313	2.50
41580.870324	3.00
41580.870336	3.00
41580.870347	4.00
41580.870359	4.00
41580.870370	4.50
41580.870382	4.50
41580.870394	4.50
41580.870405	4.50
41580.870417	4.00
41580.870428	4.50
41580.870440	4.50
41580.870451	4.50
41580.870463	4.00
41580.870475	3.50
41580.870486	3.00
41580.870498	3.00
41580.870509	2.00
41580.870521	1.50
41580.870532	1.00
41580.870544	1.00
41580.870556	1.50
41580.870567	1.00
41580.870579	2.00
41580.870590	2.00
41580.870602	2.50
41580.870613	2.00
41580.870625	2.50
41580.870637	2.00
41580.870648	1.00
41580.870660	1.50
41580.870671	1.00
41580.870683	1.00
41580.870694	2.00
41580.870706	2.00
41580.870718	2.50
41580.870729	3.50
41580.870741	4.00
41580.870752	4.50
41580.870764	4.00
41580.870775	3.50
41580.870787	3.50
41580.870799	2.50
41580.870810	2.50
41580.870822	2.00
41580.870833	1.50
41580.870845	1.00
41580.870856	1.50
41580.870868	1.50
41580.870880	2.00
41580.870891	3.00
41580.870903	3.00
41580.870914	3.50
41580.870926	3.00
41580.870938	4.00
41580.870949	3.50
41580.870961	3.50
41580.870972	3.50
41580.870984	4.00
41580.870995	4.50
41580.871007	4.50
41580.871019	4.00
41580.871030	4.00
41580.871042	4.00
41580.871053	4.50
41580.871065	4.00
41580.871076	4.50
41580.871088	4.50
41580.871100	4.50
41580.871111	4.50
41580.871123	4.50
41580.871134	4.50
41580.871146	4.50
41580.871157	4.50
41580.871169	4.50
41580.871181	4.50
41580.871192	4.00
41580.871204	3.50
41580.871215	4.00
41580.871227	4.00
41580.871238	4.00
41580.871250	4.00
41580.871262	3.50
41580.871273	4.00
41580.871285	2.50
41580.871296	3.00
41580.871308	3.50
41580.871319	3.50
41580.871331	3.50
41580.871343	3.50
41580.871354	3.00
41580.871366	3.00
41580.871377	3.00
41580.871389	3.00
41580.871400	3.00
41580.871412	3.50
41580.871424	4.50
41580.871435	4.00
41580.871447	3.00
41580.871458	3.50
41580.871470	2.00
41580.871481	2.00
41580.871493	1.00
41580.871505	1.00
41580.871516	1.00
41580.871528	1.50
41580.871539	2.00
41580.871551	2.50
41580.871562	2.50
41580.871574	2.50
41580.871586	2.50
41580.871597	3.00
41580.871609	2.50
41580.871620	2.00
41580.871632	2.00
41580.871644	2.00
41580.871655	1.50
41580.871667	1.50
41580.871678	1.00
41580.871690	1.50
41580.871701	1.50
41580.871713	2.50
41580.871725	2.50
41580.871736	2.50
41580.871748	2.50
41580.871759	3.00
41580.871771	4.50
41580.871782	4.00
41580.871794	4.50
41580.871806	4.50
41580.871817	4.50
41580.871829	4.50
41580.871840	5.00
41580.871852	5.50
41580.871863	5.50
41580.871875	6.00
41580.871887	7.00
41580.871898	7.00
41580.871910	6.00
41580.871921	6.00
41580.871933	6.50
41580.871944	6.50
41580.871956	6.50
41580.871968	7.50
41580.871979	7.50
41580.871991	8.00
41580.872002	8.50
41580.872014	8.50
41580.872025	8.50
41580.872037	9.00
41580.872049	9.50
41580.872060	10.00
41580.872072	11.00
41580.872083	11.50
41580.872095	12.00
41580.872106	12.50
41580.872118	12.50
41580.872130	12.50
41580.872141	12.50
41580.872153	12.50
41580.872164	12.50
41580.872176	13.00
41580.872187	13.50
41580.872199	14.00
41580.872211	14.50
41580.872222	15.00
41580.872234	15.00
41580.872245	16.00
41580.872257	15.50
41580.872269	16.00
41580.872280	16.00
41580.872292	16.00
41580.872303	16.00
41580.872315	17.00
41580.872326	17.00
41580.872338	16.00
41580.872350	17.00
41580.872361	16.50
41580.872373	17.00
41580.872384	17.50
41580.872396	17.00
41580.872407	17.00
41580.872419	17.50
41580.872431	17.00
41580.872442	17.00
41580.872454	17.00
41580.872465	16.50
41580.872477	16.50
41580.872488	16.00
41580.872500	16.00
41580.872512	16.00
41580.872523	16.00
41580.872535	15.50
41580.872546	15.00
41580.872558	14.50
41580.872569	14.00
41580.872581	14.00
41580.872593	13.50
41580.872604	13.50
41580.872616	13.50
41580.872627	13.00
41580.872639	13.00
41580.872650	12.50
41580.872662	12.50
41580.872674	12.50
41580.872685	11.00
41580.872697	11.00
41580.872708	10.50
41580.872720	11.00
41580.872731	10.50
41580.872743	10.50
41580.872755	10.00
41580.872766	9.00
41580.872778	9.00
41580.872789	9.00
41580.872801	9.00
41580.872812	8.50
41580.872824	9.00
41580.872836	9.50
41580.872847	8.50
41580.872859	8.50
41580.872870	8.50
41580.872882	8.50
41580.872894	8.50
41580.872905	8.50
41580.872917	9.00
41580.872928	9.00
41580.872940	9.00
41580.872951	8.50
41580.872963	9.00
41580.872975	8.50
41580.872986	9.00
41580.872998	8.50
41580.873009	8.50
41580.873021	8.50
41580.873032	8.50
41580.873044	9.00
41580.873056	9.00
41580.873067	9.00
41580.873079	8.50
41580.873090	9.00
41580.873102	8.50
41580.873113	8.50
41580.873125	8.50
41580.873137	8.50
41580.873148	8.50
41580.873160	8.00
41580.873171	8.00
41580.873183	7.50
41580.873194	7.50
41580.873206	7.00
41580.873218	7.00
41580.873229	7.00
41580.873241	6.50
41580.873252	6.00
41580.873264	6.00
41580.873275	5.50
41580.873287	5.50
41580.873299	5.50
41580.873310	4.50
41580.873322	4.50
41580.873333	4.50
41580.873345	4.00
41580.873356	4.00
41580.873368	4.00
41580.873380	3.50
41580.873391	3.00
41580.873403	2.50
41580.873414	2.00
41580.873426	1.50
41580.873437	1.00
41580.873449	1.00
41580.873461	1.00
41580.873472	2.00
41580.873484	2.00
41580.873495	2.00
41580.873507	2.50
41580.873519	2.50
41580.873530	2.50
41580.873542	2.00
41580.873553	2.00
41580.873565	1.50
41580.873576	1.00
41580.873588	1.00
41580.873600	1.00
41580.873611	1.50
41580.873623	1.50
41580.873634	2.00
41580.873646	3.00
41580.873657	3.00
41580.873669	3.00
41580.873681	3.00
41580.873692	3.00
41580.873704	3.00
41580.873715	3.50
41580.873727	3.00
41580.873738	3.50
41580.873750	3.00
41580.873762	2.50
41580.873773	1.00
41580.873785	1.50
41580.873796	1.00
41580.873808	1.00
41580.873819	1.00
41580.873831	2.00
41580.873843	2.00
41580.873854	2.50
41580.873866	3.00
41580.873877	2.50
41580.873889	2.50
41580.873900	2.00
41580.873912	2.00
41580.873924	2.00
41580.873935	2.00
41580.873947	1.50
41580.873958	1.00
41580.873970	1.00
41580.873981	1.00
41580.873993	2.00
41580.874005	2.50
41580.874016	2.50
41580.874028	3.00
41580.874039	3.00
41580.874051	3.50
41580.874062	4.00
41580.874074	4.00
41580.874086	5.00
41580.874097	5.00
41580.874109	4.50
41580.874120	5.50
41580.874132	5.50
41580.874144	5.50
41580.874155	6.50
41580.874167	6.50
41580.874178	7.00
41580.874190	8.00
41580.874201	7.50
41580.874213	7.50
41580.874225	8.50
41580.874236	8.00
41580.874248	8.50
41580.874259	8.50
41580.874271	8.50
41580.874282	8.50
41580.874294	8.50
41580.874306	8.50
41580.874317	9.00
41580.874329	9.00
41580.874340	9.50
41580.874352	9.00
41580.874363	9.50
41580.874375	9.50
41580.874387	9.50
41580.874398	10.50
41580.874410	9.50
41580.874421	10.00
41580.874433	10.50
41580.874444	10.00
41580.874456	11.00
41580.874468	11.00
41580.874479	11.00
41580.874491	10.50
41580.874502	11.00
41580.874514	11.00
41580.874525	10.50
41580.874537	11.00
41580.874549	10.50
41580.874560	11.00
41580.874572	12.00
41580.874583	11.50
41580.874595	11.00
41580.874606	12.00
41580.874618	11.50
41580.874630	12.50
41580.874641	11.50
41580.874653	12.00
41580.874664	12.50
41580.874676	12.50
41580.874688	12.00
41580.874699	12.50
41580.874711	12.00
41580.874722	12.50
41580.874734	12.50
41580.874745	12.00
41580.874757	12.50
41580.874769	12.50
41580.874780	12.50
41580.874792	12.50
41580.874803	12.50
41580.874815	12.50
41580.874826	13.00
41580.874838	12.50
41580.874850	13.00
41580.874861	12.50
41580.874873	12.50
41580.874884	13.00
41580.874896	12.50
41580.874907	12.50
41580.874919	12.50
41580.874931	12.50
41580.874942	12.50
41580.874954	12.50
41580.874965	12.50
41580.874977	13.00
41580.874988	12.50
41580.875000	13.00
41580.875012	12.50
41580.875023	13.00
41580.875035	12.50
41580.875046	13.00
41580.875058	12.50
41580.875069	13.00
41580.875081	13.00
41580.875093	12.50
41580.875104	12.50
41580.875116	12.50
41580.875127	13.00
41580.875139	13.00
41580.875150	13.00
41580.875162	13.50
41580.875174	13.50
41580.875185	13.00
41580.875197	13.50
41580.875208	13.00
41580.875220	13.50
41580.875231	13.50
41580.875243	13.00
41580.875255	13.50
41580.875266	14.00
41580.875278	14.00
41580.875289	13.00
41580.875301	13.50
41580.875313	13.50
41580.875324	13.50
41580.875336	13.50
41580.875347	14.00
41580.875359	13.00
41580.875370	13.00
41580.875382	12.50
41580.875394	12.50
41580.875405	12.50
41580.875417	12.50
41580.875428	12.50
41580.875440	12.50
41580.875451	12.50
41580.875463	12.00
41580.875475	12.50
41580.875486	12.50
41580.875498	12.50
41580.875509	12.50
41580.875521	12.50
41580.875532	12.50
41580.875544	12.50
41580.875556	12.50
41580.875567	12.50
41580.875579	12.50
41580.875590	12.50
41580.875602	12.50
41580.875613	12.50
41580.875625	12.50
41580.875637	12.50
41580.875648	12.50
41580.875660	12.50
41580.875671	12.50
41580.875683	12.50
41580.875694	13.00
41580.875706	13.00
41580.875718	12.50
41580.875729	13.00
41580.875741	12.50
41580.875752	13.00
41580.875764	12.50
41580.875775	12.50
41580.875787	12.50
41580.875799	12.50
41580.875810	12.50
41580.875822	12.50
41580.875833	13.00
41580.875845	12.50
41580.875856	12.50
41580.875868	13.00
41580.875880	12.50
41580.875891	12.50
41580.875903	12.50
41580.875914	12.50
41580.875926	12.50
41580.875938	13.00
41580.875949	12.50
41580.875961	13.00
41580.875972	12.50
41580.875984	13.00
41580.875995	12.50
41580.876007	12.50
41580.876019	12.50
41580.876030	12.50
41580.876042	13.00
41580.876053	12.50
41580.876065	12.50
41580.876076	12.50
41580.876088	12.50
41580.876100	12.50
41580.876111	12.50
41580.876123	13.00
41580.876134	12.50
41580.876146	12.50
41580.876157	12.50
41580.876169	12.50
41580.876181	13.00
41580.876192	12.50
41580.876204	12.50
41580.876215	12.50
41580.876227	13.00
41580.876238	12.50
41580.876250	13.00
41580.876262	12.50
41580.876273	13.00
41580.876285	12.50
41580.876296	13.00
41580.876308	13.00
41580.876319	13.00
41580.876331	13.00
41580.876343	13.00
41580.876354	13.50
41580.876366	13.00
41580.876377	13.00
41580.876389	12.50
41580.876400	12.50
41580.876412	13.00
41580.876424	12.50
41580.876435	12.50
41580.876447	13.00
41580.876458	13.00
41580.876470	13.00
41580.876481	13.00
41580.876493	13.00
41580.876505	13.00
41580.876516	13.50
41580.876528	13.50
41580.876539	13.50
41580.876551	13.50
41580.876563	13.50
41580.876574	14.00
41580.876586	14.00
41580.876597	14.00
41580.876609	13.50
41580.876620	13.50
41580.876632	14.00
41580.876644	14.00
41580.876655	14.00
41580.876667	13.50
41580.876678	14.00
41580.876690	14.00
41580.876701	14.50
41580.876713	14.50
41580.876725	14.50
41580.876736	14.50
41580.876748	14.00
41580.876759	14.50
41580.876771	14.50
41580.876782	14.50
41580.876794	14.00
41580.876806	15.00
41580.876817	15.00
41580.876829	15.00
41580.876840	14.50
41580.876852	14.50
41580.876863	15.00
41580.876875	14.50
41580.876887	14.50
41580.876898	15.00
41580.876910	15.00
41580.876921	14.00
41580.876933	14.50
41580.876944	15.00
41580.876956	14.00
41580.876968	14.00
41580.876979	14.00
41580.876991	13.50
41580.877002	14.00
41580.877014	13.50
41580.877025	13.50
41580.877037	14.00
41580.877049	13.50
41580.877060	13.50
41580.877072	13.50
41580.877083	13.50
41580.877095	14.00
41580.877106	13.50
41580.877118	13.50
41580.877130	13.50
41580.877141	13.50
41580.877153	13.50
41580.877164	14.00
41580.877176	13.50
41580.877188	13.50
41580.877199	13.50
41580.877211	14.00
41580.877222	14.00
41580.877234	14.00
41580.877245	14.00
41580.877257	14.00
41580.877269	14.00
41580.877280	14.00
41580.877292	14.00
41580.877303	13.50
41580.877315	13.50
41580.877326	14.00
41580.877338	13.50
41580.877350	13.50
41580.877361	13.50
41580.877373	14.00
41580.877384	13.50
41580.877396	13.50
41580.877407	13.50
41580.877419	13.50
41580.877431	14.00
41580.877442	14.00
41580.877454	13.50
41580.877465	13.50
41580.877477	13.00
41580.877488	13.50
41580.877500	14.00
41580.877512	13.50
41580.877523	13.50
41580.877535	14.00
41580.877546	14.50
41580.877558	14.50
41580.877569	15.00
41580.877581	14.50
41580.877593	14.50
41580.877604	14.50
41580.877616	15.00
41580.877627	14.50
41580.877639	14.50
41580.877650	14.50
41580.877662	15.00
41580.877674	15.00
41580.877685	14.50
41580.877697	14.50
41580.877708	14.50
41580.877720	14.50
41580.877731	14.50
41580.877743	14.50
41580.877755	14.50
41580.877766	14.50
41580.877778	14.50
41580.877789	14.50
41580.877801	14.50
41580.877813	14.50
41580.877824	14.50
41580.877836	15.00
41580.877847	14.50
41580.877859	14.50
41580.877870	14.00
41580.877882	15.00
41580.877894	14.00
41580.877905	14.50
41580.877917	14.50
41580.877928	14.50
41580.877940	14.50
41580.877951	14.50
41580.877963	14.00
41580.877975	14.50
41580.877986	14.50
41580.877998	15.00
41580.878009	14.50
41580.878021	14.00
41580.878032	14.00
41580.878044	14.00
41580.878056	14.50
41580.878067	14.50
41580.878079	15.00
41580.878090	14.50
41580.878102	14.50
41580.878113	14.50
41580.878125	14.00
41580.878137	14.00
41580.878148	14.00
41580.878160	14.50
41580.878171	14.50
41580.878183	14.00
41580.878194	14.00
41580.878206	14.00
41580.878218	13.50
41580.878229	14.00
41580.878241	13.50
41580.878252	13.50
41580.878264	12.50
41580.878275	12.50
41580.878287	12.50
41580.878299	12.00
41580.878310	12.50
41580.878322	12.50
41580.878333	12.50
41580.878345	12.50
41580.878356	12.50
41580.878368	12.50
41580.878380	12.50
41580.878391	13.00
41580.878403	12.50
41580.878414	13.00
41580.878426	13.00
41580.878438	13.00
41580.878449	12.50
41580.878461	12.50
41580.878472	12.50
41580.878484	13.00
41580.878495	13.00
41580.878507	12.50
41580.878519	12.50
41580.878530	13.00
41580.878542	13.00
41580.878553	13.00
41580.878565	13.50
41580.878576	14.00
41580.878588	13.50
41580.878600	13.50
41580.878611	13.50
41580.878623	13.50
41580.878634	13.50
41580.878646	14.00
41580.878657	14.00
41580.878669	14.00
41580.878681	14.00
41580.878692	14.00
41580.878704	14.00
41580.878715	13.50
41580.878727	14.00
41580.878738	14.00
41580.878750	14.00
41580.878762	14.00
41580.878773	14.00
41580.878785	14.00
41580.878796	14.00
41580.878808	13.50
41580.878819	14.00
41580.878831	14.00
41580.878843	14.00
41580.878854	14.00
41580.878866	13.50
41580.878877	13.50
41580.878889	13.50
41580.878900	13.50
41580.878912	14.00
41580.878924	13.00
41580.878935	13.00
41580.878947	13.00
41580.878958	13.50
41580.878970	13.00
41580.878981	12.50
41580.878993	12.00
41580.879005	12.50
41580.879016	12.00
41580.879028	12.50
41580.879039	12.50
41580.879051	12.00
41580.879062	12.00
41580.879074	12.50
41580.879086	12.00
41580.879097	12.50
41580.879109	12.00
41580.879120	12.50
41580.879132	12.00
41580.879144	12.00
41580.879155	12.50
41580.879167	12.50
41580.879178	12.50
41580.879190	12.50
41580.879201	12.50
41580.879213	12.50
41580.879225	12.50
41580.879236	12.50
41580.879248	12.00
41580.879259	12.00
41580.879271	12.50
41580.879282	12.50
41580.879294	12.00
41580.879306	12.50
41580.879317	12.50
41580.879329	12.00
41580.879340	11.50
41580.879352	11.00
41580.879363	12.00
41580.879375	11.00
41580.879387	11.50
41580.879398	11.00
41580.879410	11.50
41580.879421	11.50
41580.879433	12.00
41580.879444	11.50
41580.879456	11.00
41580.879468	12.00
41580.879479	11.50
41580.879491	11.00
41580.879502	11.50
41580.879514	11.50
41580.879525	11.50
41580.879537	11.00
41580.879549	12.00
41580.879560	12.00
41580.879572	12.00
41580.879583	12.00
41580.879595	12.50
41580.879606	12.00
41580.879618	12.00
41580.879630	12.50
41580.879641	12.00
41580.879653	12.00
41580.879664	11.50
41580.879676	11.50
41580.879687	11.50
41580.879699	12.00
41580.879711	11.50
41580.879722	11.50
41580.879734	11.50
41580.879745	11.50
41580.879757	11.00
41580.879769	11.00
41580.879780	11.50
41580.879792	11.00
41580.879803	11.50
41580.879815	11.00
41580.879826	11.00
41580.879838	11.50
41580.879850	12.00
41580.879861	11.50
41580.879873	11.50
41580.879884	11.50
41580.879896	11.50
41580.879907	11.50
41580.879919	11.50
41580.879931	11.50
41580.879942	12.00
41580.879954	12.00
41580.879965	11.00
41580.879977	11.00
41580.879988	11.50
41580.880000	11.00
41580.880012	11.50
41580.880023	11.00
41580.880035	11.00
41580.880046	10.50
41580.880058	10.50
41580.880069	10.00
41580.880081	10.50
41580.880093	10.50
41580.880104	10.00
41580.880116	10.50
41580.880127	10.00
41580.880139	10.00
41580.880150	9.50
41580.880162	9.00
41580.880174	9.00
41580.880185	8.50
41580.880197	8.50
41580.880208	7.50
41580.880220	7.00
41580.880231	7.00
41580.880243	4.50
41580.880255	4.50
41580.880266	4.00
41580.880278	4.00
41580.880289	3.50
41580.880301	3.00
41580.880312	2.50
41580.880324	2.00
41580.880336	1.50
41580.880347	1.50
41580.880359	1.00
41580.880370	1.00
41580.880382	1.00
41580.880394	1.00
41580.880405	1.00
41580.880417	1.50
41580.880428	1.50
41580.880440	1.00
41580.880451	1.00
41580.880463	1.00
41580.880475	1.00
41580.880486	1.00
41580.880498	1.00
41580.880509	1.00
41580.880521	1.00
41580.880532	1.00
41580.880544	1.00
41580.880556	1.00
41580.880567	1.50
41580.880579	1.00
41580.880590	1.00
41580.880602	1.00
41580.880613	1.00
41580.880625	1.00
41580.880637	1.00
41580.880648	1.00
41580.880660	1.00
41580.880671	1.00
41580.880683	1.00
41580.880694	1.00
41580.880706	1.50
41580.880718	1.00
41580.880729	1.00
41580.880741	1.00
41580.880752	1.50
41580.880764	1.00
41580.880775	1.00
41580.880787	1.00
41580.880799	1.00
41580.880810	1.00
41580.880822	1.00
41580.880833	1.00
41580.880845	1.00
41580.880856	1.50
41580.880868	1.50
41580.880880	1.00
41580.880891	1.50
41580.880903	1.00
41580.880914	1.00
41580.880926	1.00
41580.880937	1.50
41580.880949	1.00
41580.880961	1.00
41580.880972	1.50
41580.880984	1.50
41580.880995	1.00
41580.881007	1.00
41580.881019	1.50
41580.881030	1.00
41580.881042	1.50
41580.881053	1.00
41580.881065	1.00
41580.881076	1.00
41580.881088	1.00
41580.881100	1.00
41580.881111	1.50
41580.881123	1.00
41580.881134	1.50
41580.881146	1.00
41580.881157	1.00
41580.881169	1.00
41580.881181	1.00
41580.881192	1.50
41580.881204	1.00
41580.881215	1.00
41580.881227	1.00
41580.881238	1.50
41580.881250	2.00
41580.881262	2.50
41580.881273	3.00
41580.881285	2.00
41580.881296	3.50
41580.881308	4.00
41580.881319	4.50
41580.881331	4.50
41580.881343	5.50
41580.881354	6.00
41580.881366	7.00
41580.881377	7.00
41580.881389	7.50
41580.881400	8.50
41580.881412	8.50
41580.881424	9.00
41580.881435	9.50
41580.881447	9.50
41580.881458	10.00
41580.881470	10.50
41580.881481	10.00
41580.881493	10.50
41580.881505	11.00
41580.881516	11.50
41580.881528	11.50
41580.881539	11.00
41580.881551	11.50
41580.881562	11.50
41580.881574	11.50
41580.881586	11.50
41580.881597	12.00
41580.881609	11.50
41580.881620	12.50
41580.881632	11.50
41580.881644	12.00
41580.881655	12.00
41580.881667	12.50
41580.881678	12.50
41580.881690	12.00
41580.881701	12.50
41580.881713	12.00
41580.881725	12.00
41580.881736	12.50
41580.881748	12.50
41580.881759	13.00
41580.881771	13.00
41580.881782	13.00
41580.881794	13.00
41580.881806	13.00
41580.881817	13.00
41580.881829	13.00
41580.881840	13.00
41580.881852	12.50
41580.881863	12.50
41580.881875	12.50
41580.881887	12.50
41580.881898	12.50
41580.881910	13.50
41580.881921	13.00
41580.881933	13.00
41580.881944	12.50
41580.881956	13.00
41580.881968	13.00
41580.881979	13.00
41580.881991	12.50
41580.882002	12.50
41580.882014	12.50
41580.882025	13.00
41580.882037	12.50
41580.882049	13.00
41580.882060	13.00
41580.882072	13.00
41580.882083	13.00
41580.882095	13.00
41580.882106	13.50
41580.882118	13.50
41580.882130	12.50
41580.882141	14.00
41580.882153	13.50
41580.882164	13.50
41580.882176	12.50
41580.882187	12.50
41580.882199	14.00
41580.882211	14.00
41580.882222	14.00
41580.882234	14.50
41580.882245	13.50
41580.882257	14.00
41580.882269	13.50
41580.882280	13.50
41580.882292	13.00
41580.882303	13.00
41580.882315	13.00
41580.882326	13.00
41580.882338	13.50
41580.882350	13.50
41580.882361	14.00
41580.882373	13.50
41580.882384	13.50
41580.882396	13.50
41580.882407	13.00
41580.882419	14.00
41580.882431	13.50
41580.882442	13.50
41580.882454	14.00
41580.882465	14.00
41580.882477	13.50
41580.882488	14.00
41580.882500	14.00
41580.882512	14.00
41580.882523	15.00
41580.882535	14.00
41580.882546	13.50
41580.882558	13.50
41580.882569	14.00
41580.882581	15.00
41580.882593	14.00
41580.882604	14.50
41580.882616	15.00
41580.882627	14.50
41580.882639	14.50
41580.882650	15.00
41580.882662	15.00
41580.882674	14.50
41580.882685	14.50
41580.882697	15.00
41580.882708	15.00
41580.882720	14.50
41580.882731	14.50
41580.882743	14.50
41580.882755	14.50
41580.882766	14.50
41580.882778	14.50
41580.882789	14.50
41580.882801	14.50
41580.882813	14.50
41580.882824	15.00
41580.882836	14.50
41580.882847	15.00
41580.882859	15.00
41580.882870	15.00
41580.882882	14.50
41580.882894	15.00
41580.882905	15.00
41580.882917	15.50
41580.882928	15.00
41580.882940	15.00
41580.882951	15.00
41580.882963	16.00
41580.882975	14.50
41580.882986	15.00
41580.882998	15.00
41580.883009	15.50
41580.883021	14.50
41580.883032	15.50
41580.883044	15.00
41580.883056	15.00
41580.883067	15.00
41580.883079	14.50
41580.883090	15.00
41580.883102	15.50
41580.883113	15.00
41580.883125	15.00
41580.883137	14.50
41580.883148	15.00
41580.883160	14.50
41580.883171	15.00
41580.883183	15.00
41580.883194	15.00
41580.883206	15.00
41580.883218	14.50
41580.883229	14.50
41580.883241	15.00
41580.883252	15.00
41580.883264	15.00
41580.883275	15.00
41580.883287	15.00
41580.883299	14.50
41580.883310	14.50
41580.883322	15.00
41580.883333	15.00
41580.883345	15.00
41580.883356	15.50
41580.883368	15.50
41580.883380	15.50
41580.883391	15.00
41580.883403	15.00
41580.883414	15.00
41580.883426	15.00
41580.883438	15.00
41580.883449	15.00
41580.883461	15.00
41580.883472	16.00
41580.883484	14.50
41580.883495	15.00
41580.883507	15.00
41580.883519	15.00
41580.883530	15.00
41580.883542	15.00
41580.883553	15.00
41580.883565	15.00
41580.883576	14.50
41580.883588	14.50
41580.883600	14.50
41580.883611	15.00
41580.883623	15.00
41580.883634	15.00
41580.883646	15.00
41580.883657	15.00
41580.883669	14.50
41580.883681	14.50
41580.883692	14.50
41580.883704	14.50
41580.883715	14.50
41580.883727	15.00
41580.883738	14.00
41580.883750	15.00
41580.883762	14.50
41580.883773	14.00
41580.883785	14.00
41580.883796	13.50
41580.883808	13.50
41580.883819	12.50
41580.883831	13.50
41580.883843	13.50
41580.883854	12.50
41580.883866	12.50
41580.883877	12.50
41580.883889	12.50
41580.883900	12.50
41580.883912	12.50
41580.883924	12.50
41580.883935	12.00
41580.883947	12.00
41580.883958	12.00
41580.883970	11.50
41580.883981	11.50
41580.883993	11.50
41580.884005	11.00
41580.884016	11.00
41580.884028	11.50
41580.884039	10.50
41580.884051	11.00
41580.884063	10.50
41580.884074	10.00
41580.884086	10.50
41580.884097	10.00
41580.884109	9.50
41580.884120	10.00
41580.884132	9.00
41580.884144	9.00
41580.884155	9.50
41580.884167	9.00
41580.884178	9.00
41580.884190	9.00
41580.884201	9.00
41580.884213	8.50
41580.884225	9.00
41580.884236	8.50
41580.884248	8.50
41580.884259	9.00
41580.884271	8.50
41580.884282	8.50
41580.884294	8.50
41580.884306	8.50
41580.884317	8.50
41580.884329	8.50
41580.884340	8.50
41580.884352	8.50
41580.884363	8.50
41580.884375	8.50
41580.884387	8.50
41580.884398	8.50
41580.884410	8.50
41580.884421	8.50
41580.884433	8.00
41580.884444	8.50
41580.884456	8.50
41580.884468	8.00
41580.884479	8.00
41580.884491	8.00
41580.884502	6.50
41580.884514	7.00
41580.884525	6.50
41580.884537	6.50
41580.884549	6.00
41580.884560	5.50
41580.884572	4.50
41580.884583	4.50
41580.884595	4.00
41580.884606	3.50
41580.884618	2.00
41580.884630	1.00
41580.884641	1.00
41580.884653	1.50
41580.884664	1.50
41580.884676	2.00
41580.884688	2.50
41580.884699	3.00
41580.884711	3.50
41580.884722	3.50
41580.884734	3.50
41580.884745	3.50
41580.884757	3.00
41580.884769	2.50
41580.884780	2.50
41580.884792	2.00
41580.884803	1.00
41580.884815	1.00
41580.884826	1.50
41580.884838	2.50
41580.884850	3.00
41580.884861	2.00
41580.884873	3.50
41580.884884	3.00
41580.884896	3.00
41580.884907	2.50
41580.884919	2.50
41580.884931	1.50
41580.884942	1.00
41580.884954	1.00
41580.884965	1.50
41580.884977	2.00
41580.884988	2.50
41580.885000	2.50
41580.885012	2.50
41580.885023	2.50
41580.885035	2.00
41580.885046	2.00
41580.885058	1.00
41580.885069	1.00
41580.885081	1.00
41580.885093	1.00
41580.885104	1.50
41580.885116	1.50
41580.885127	2.00
41580.885139	1.00
41580.885150	1.00
41580.885162	1.00
41580.885174	1.50
41580.885185	1.50
41580.885197	2.00
41580.885208	1.00
41580.885220	1.00
41580.885231	1.50
41580.885243	2.00
41580.885255	3.00
41580.885266	3.00
41580.885278	3.00
41580.885289	3.00
41580.885301	4.00
41580.885313	4.00
41580.885324	3.00
41580.885336	3.00
41580.885347	3.00
41580.885359	2.00
41580.885370	1.50
41580.885382	1.00
41580.885394	1.50
41580.885405	2.00
41580.885417	2.50
41580.885428	3.00
41580.885440	3.50
41580.885451	3.50
41580.885463	4.00
41580.885475	4.00
41580.885486	4.00
41580.885498	4.00
41580.885509	4.50
41580.885521	4.50
41580.885532	4.50
41580.885544	4.50
41580.885556	4.00
41580.885567	4.00
41580.885579	3.50
41580.885590	3.00
41580.885602	2.50
41580.885613	2.50
41580.885625	1.50
41580.885637	1.00
41580.885648	1.00
41580.885660	1.50
41580.885671	2.50
41580.885683	2.50
41580.885694	2.50
41580.885706	3.00
41580.885718	3.00
41580.885729	3.00
41580.885741	2.50
41580.885752	2.50
41580.885764	1.50
41580.885775	1.50
41580.885787	1.00
41580.885799	1.00
41580.885810	1.00
41580.885822	2.00
41580.885833	2.00
41580.885845	2.50
41580.885856	2.00
41580.885868	2.50
41580.885880	3.00
41580.885891	2.50
41580.885903	2.00
41580.885914	1.00
41580.885926	1.00
41580.885938	1.00
41580.885949	2.00
41580.885961	2.00
41580.885972	1.50
41580.885984	1.00
41580.885995	1.00
41580.886007	1.50
41580.886019	2.00
41580.886030	2.50
41580.886042	3.00
41580.886053	4.00
41580.886065	4.50
41580.886076	4.00
41580.886088	4.00
41580.886100	4.50
41580.886111	5.00
41580.886123	5.00
41580.886134	5.00
41580.886146	5.00
41580.886157	6.00
41580.886169	5.00
41580.886181	6.00
41580.886192	6.50
41580.886204	6.50
41580.886215	7.00
41580.886227	7.00
41580.886238	7.50
41580.886250	7.50
41580.886262	7.50
41580.886273	8.00
41580.886285	8.50
41580.886296	8.00
41580.886308	8.00
41580.886319	8.00
41580.886331	7.50
41580.886343	8.50
41580.886354	8.00
41580.886366	8.00
41580.886377	8.00
41580.886389	8.50
41580.886400	7.50
41580.886412	8.00
41580.886424	8.00
41580.886435	8.00
41580.886447	8.50
41580.886458	8.00
41580.886470	8.00
41580.886481	7.50
41580.886493	7.00
41580.886505	7.50
41580.886516	7.50
41580.886528	7.50
41580.886539	8.00
41580.886551	8.00
41580.886563	7.50
41580.886574	7.50
41580.886586	7.50
41580.886597	7.50
41580.886609	8.00
41580.886620	8.00
41580.886632	8.00
41580.886644	8.50
41580.886655	7.50
41580.886667	7.50
41580.886678	8.00
41580.886690	8.50
41580.886701	8.50
41580.886713	8.50
41580.886725	8.50
41580.886736	8.50
41580.886748	8.50
41580.886759	8.50
41580.886771	8.50
41580.886782	8.50
41580.886794	8.50
41580.886806	8.50
41580.886817	8.50
41580.886829	8.00
41580.886840	8.00
41580.886852	7.50
41580.886863	7.50
41580.886875	6.50
41580.886887	7.00
41580.886898	6.50
41580.886910	6.00
41580.886921	5.50
41580.886933	6.00
41580.886944	6.00
41580.886956	5.50
41580.886968	5.50
41580.886979	5.00
41580.886991	4.50
41580.887002	5.00
41580.887014	4.50
41580.887025	4.50
41580.887037	4.50
41580.887049	5.00
41580.887060	4.50
41580.887072	4.50
41580.887083	4.50
41580.887095	4.00
41580.887106	3.50
41580.887118	2.50
41580.887130	1.50
41580.887141	1.00
41580.887153	1.00
41580.887164	2.00
41580.887176	2.50
41580.887187	3.50
41580.887199	3.50
41580.887211	4.00
41580.887222	4.50
41580.887234	4.50
41580.887245	4.50
41580.887257	4.50
41580.887269	5.00
41580.887280	5.00
41580.887292	5.00
41580.887303	4.50
41580.887315	4.50
41580.887326	5.00
41580.887338	5.00
41580.887350	5.00
41580.887361	4.50
41580.887373	4.50
41580.887384	4.50
41580.887396	4.50
41580.887407	4.50
41580.887419	4.50
41580.887431	4.00
41580.887442	3.50
41580.887454	3.00
41580.887465	2.00
41580.887477	1.50
41580.887488	1.00
41580.887500	1.00
41580.887512	2.00
41580.887523	2.50
41580.887535	3.00
41580.887546	3.00
41580.887558	3.50
41580.887569	3.50
41580.887581	4.50
41580.887593	4.00
41580.887604	4.50
41580.887616	4.50
41580.887627	4.50
41580.887639	4.50
41580.887650	4.50
41580.887662	4.50
41580.887674	4.50
41580.887685	4.50
41580.887697	5.00
41580.887708	5.00
41580.887720	5.50
41580.887731	5.00
41580.887743	5.00
41580.887755	5.50
41580.887766	4.50
41580.887778	5.50
41580.887789	5.00
41580.887801	5.00
41580.887812	5.50
41580.887824	5.50
41580.887836	6.00
41580.887847	6.00
41580.887859	6.00
41580.887870	6.00
41580.887882	6.00
41580.887894	6.00
41580.887905	6.50
41580.887917	6.50
41580.887928	6.50
41580.887940	7.00
41580.887951	7.00
41580.887963	6.50
41580.887975	7.00
41580.887986	6.50
41580.887998	6.50
41580.888009	6.50
41580.888021	6.50
41580.888032	7.00
41580.888044	7.50
41580.888056	7.50
41580.888067	7.50
41580.888079	7.50
41580.888090	7.50
41580.888102	7.50
41580.888113	8.00
41580.888125	8.00
41580.888137	7.50
41580.888148	8.50
41580.888160	7.50
41580.888171	8.00
41580.888183	8.00
41580.888194	8.50
41580.888206	8.00
41580.888218	8.50
41580.888229	8.50
41580.888241	8.50
41580.888252	8.50
41580.888264	8.50
41580.888275	8.50
41580.888287	8.50
41580.888299	8.50
41580.888310	8.50
41580.888322	8.50
41580.888333	8.50
41580.888345	8.50
41580.888356	8.50
41580.888368	8.00
41580.888380	8.50
41580.888391	8.50
41580.888403	8.50
41580.888414	8.50
41580.888426	8.50
41580.888437	8.50
41580.888449	8.50
41580.888461	8.50
41580.888472	8.50
41580.888484	8.50
41580.888495	8.50
41580.888507	8.50
41580.888519	8.50
41580.888530	8.50
41580.888542	8.50
41580.888553	8.50
41580.888565	8.50
41580.888576	8.50
41580.888588	8.50
41580.888600	8.50
41580.888611	8.50
41580.888623	8.50
41580.888634	8.50
41580.888646	8.50
41580.888657	8.50
41580.888669	8.50
41580.888681	9.00
41580.888692	8.50
41580.888704	8.50
41580.888715	9.00
41580.888727	8.50
41580.888738	8.50
41580.888750	9.50
41580.888762	9.00
41580.888773	9.00
41580.888785	8.50
41580.888796	9.00
41580.888808	8.50
41580.888819	9.00
41580.888831	9.50
41580.888843	9.00
41580.888854	9.00
41580.888866	9.50
41580.888877	9.50
41580.888889	9.00
41580.888900	9.50
41580.888912	10.00
41580.888924	9.50
41580.888935	10.00
41580.888947	10.00
41580.888958	10.00
41580.888970	10.00
41580.888981	10.50
41580.888993	10.50
41580.889005	10.50
41580.889016	11.00
41580.889028	11.50
41580.889039	10.50
41580.889051	11.00
41580.889062	11.00
41580.889074	10.50
41580.889086	11.50
41580.889097	11.00
41580.889109	11.00
41580.889120	11.50
41580.889132	11.00
41580.889144	11.50
41580.889155	12.00
41580.889167	12.00
41580.889178	11.00
41580.889190	12.00
41580.889201	11.50
41580.889213	12.00
41580.889225	11.50
41580.889236	12.50
41580.889248	12.00
41580.889259	11.50
41580.889271	11.50
41580.889282	11.50
41580.889294	11.50
41580.889306	11.00
41580.889317	12.00
41580.889329	11.50
41580.889340	11.50
41580.889352	11.50
41580.889363	12.00
41580.889375	11.50
41580.889387	11.00
41580.889398	11.50
41580.889410	11.50
41580.889421	11.50
41580.889433	11.50
41580.889444	11.00
41580.889456	12.00
41580.889468	11.50
41580.889479	11.00
41580.889491	11.00
41580.889502	11.50
41580.889514	11.00
41580.889525	10.50
41580.889537	11.00
41580.889549	11.00
41580.889560	11.50
41580.889572	11.00
41580.889583	10.50
41580.889595	10.50
41580.889606	9.50
41580.889618	9.50
41580.889630	9.00
41580.889641	8.50
41580.889653	8.50
41580.889664	7.00
41580.889676	6.50
41580.889687	5.50
41580.889699	5.50
41580.889711	4.50
41580.889722	4.50
41580.889734	4.50
41580.889745	4.00
41580.889757	3.50
41580.889769	3.50
41580.889780	3.50
41580.889792	2.50
41580.889803	2.00
41580.889815	2.00
41580.889826	0.50
41580.889838	1.00
41580.889850	1.50
41580.889861	2.00
41580.889873	3.00
41580.889884	3.00
41580.889896	4.00
41580.889907	4.00
41580.889919	3.50
41580.889931	4.50
41580.889942	5.00
41580.889954	4.50
41580.889965	4.50
41580.889977	4.00
41580.889988	4.50
41580.890000	3.00
41580.890012	3.00
41580.890023	2.00
41580.890035	2.00
41580.890046	1.00
41580.890058	1.00
41580.890069	1.50
41580.890081	2.00
41580.890093	2.50
41580.890104	3.00
41580.890116	3.00
41580.890127	3.50
41580.890139	3.50
41580.890150	3.50
41580.890162	3.50
41580.890174	4.00
41580.890185	3.50
41580.890197	4.00
41580.890208	4.00
41580.890220	3.50
41580.890231	2.50
41580.890243	2.50
41580.890255	2.00
41580.890266	1.50
41580.890278	1.00
41580.890289	1.50
41580.890301	1.50
41580.890313	2.50
41580.890324	2.50
41580.890336	2.00
41580.890347	3.00
41580.890359	3.00
41580.890370	2.50
41580.890382	2.50
41580.890394	2.00
41580.890405	1.50
41580.890417	1.00
41580.890428	1.00
41580.890440	1.00
41580.890451	2.00
41580.890463	1.00
41580.890475	1.00
41580.890486	1.00
41580.890498	1.50
41580.890509	2.50
41580.890521	2.50
41580.890532	2.50
41580.890544	2.50
41580.890556	1.50
41580.890567	1.50
41580.890579	1.00
41580.890590	1.50
41580.890602	2.50
41580.890613	2.00
41580.890625	2.50
41580.890637	3.00
41580.890648	3.00
41580.890660	3.00
41580.890671	3.50
41580.890683	3.00
41580.890694	2.50
41580.890706	2.00
41580.890718	1.00
41580.890729	1.00
41580.890741	1.00
41580.890752	2.00
41580.890764	2.50
41580.890775	2.00
41580.890787	3.00
41580.890799	3.00
41580.890810	3.50
41580.890822	3.50
41580.890833	3.50
41580.890845	4.00
41580.890856	3.50
41580.890868	3.50
41580.890880	4.00
41580.890891	4.50
41580.890903	3.00
41580.890914	3.00
41580.890926	3.50
41580.890938	2.50
41580.890949	3.00
41580.890961	1.50
41580.890972	1.50
41580.890984	1.00
41580.890995	1.00
41580.891007	2.00
41580.891019	2.50
41580.891030	2.50
41580.891042	3.50
41580.891053	3.00
41580.891065	3.50
41580.891076	4.00
41580.891088	4.50
41580.891100	4.50
41580.891111	4.50
41580.891123	4.50
41580.891134	4.50
41580.891146	4.50
41580.891157	4.50
41580.891169	4.50
41580.891181	5.00
41580.891192	5.00
41580.891204	4.50
41580.891215	5.00
41580.891227	5.00
41580.891238	5.50
41580.891250	5.50
41580.891262	5.50
41580.891273	6.00
41580.891285	6.00
41580.891296	6.00
41580.891308	5.50
41580.891319	6.50
41580.891331	6.00
41580.891343	6.50
41580.891354	6.50
41580.891366	7.00
41580.891377	7.00
41580.891389	6.50
41580.891400	6.50
41580.891412	7.50
41580.891424	7.50
41580.891435	7.50
41580.891447	7.50
41580.891458	7.50
41580.891470	8.00
41580.891481	8.00
41580.891493	8.00
41580.891505	8.50
41580.891516	8.50
41580.891528	8.50
41580.891539	8.50
41580.891551	8.50
41580.891563	8.50
41580.891574	8.50
41580.891586	8.50
41580.891597	8.50
41580.891609	8.50
41580.891620	8.50
41580.891632	8.50
41580.891644	8.50
41580.891655	9.50
41580.891667	9.00
41580.891678	9.00
41580.891690	9.00
41580.891701	9.00
41580.891713	9.00
41580.891725	9.50
41580.891736	9.50
41580.891748	9.50
41580.891759	9.50
41580.891771	9.50
41580.891782	9.00
41580.891794	10.00
41580.891806	9.50
41580.891817	10.00
41580.891829	10.00
41580.891840	10.00
41580.891852	10.50
41580.891863	11.00
41580.891875	10.50
41580.891887	11.00
41580.891898	11.00
41580.891910	11.50
41580.891921	12.00
41580.891933	11.50
41580.891944	11.50
41580.891956	11.50
41580.891968	12.00
41580.891979	12.00
41580.891991	12.00
41580.892002	12.50
41580.892014	12.50
41580.892025	12.50
41580.892037	12.50
41580.892049	12.50
41580.892060	12.50
41580.892072	13.00
41580.892083	12.50
41580.892095	12.50
41580.892106	13.00
41580.892118	12.50
41580.892130	12.50
41580.892141	12.50
41580.892153	13.00
41580.892164	12.50
41580.892176	12.50
41580.892188	12.50
41580.892199	12.50
41580.892211	12.50
41580.892222	12.50
41580.892234	12.00
41580.892245	12.50
41580.892257	12.00
41580.892269	12.50
41580.892280	12.50
41580.892292	12.50
41580.892303	12.50
41580.892315	12.00
41580.892326	12.00
41580.892338	12.50
41580.892350	12.50
41580.892361	12.00
41580.892373	12.50
41580.892384	12.50
41580.892396	12.50
41580.892407	12.50
41580.892419	12.00
41580.892431	12.00
41580.892442	12.00
41580.892454	12.50
41580.892465	12.50
41580.892477	12.00
41580.892488	12.50
41580.892500	12.50
41580.892512	12.50
41580.892523	12.00
41580.892535	12.50
41580.892546	12.00
41580.892558	12.50
41580.892569	12.00
41580.892581	11.50
41580.892593	12.00
41580.892604	12.00
41580.892616	12.00
41580.892627	12.00
41580.892639	12.00
41580.892650	12.00
41580.892662	12.00
41580.892674	12.00
41580.892685	12.50
41580.892697	12.00
41580.892708	12.00
41580.892720	12.00
41580.892731	11.50
41580.892743	12.00
41580.892755	12.50
41580.892766	12.00
41580.892778	12.00
41580.892789	12.00
41580.892801	11.50
41580.892813	12.00
41580.892824	11.50
41580.892836	12.00
41580.892847	11.50
41580.892859	11.50
41580.892870	11.50
41580.892882	11.50
41580.892894	11.00
41580.892905	11.50
41580.892917	11.50
41580.892928	11.00
41580.892940	12.00
41580.892951	12.00
41580.892963	11.50
41580.892975	11.50
41580.892986	12.00
41580.892998	12.00
41580.893009	11.00
41580.893021	11.50
41580.893032	11.50
41580.893044	11.00
41580.893056	12.00
41580.893067	11.50
41580.893079	11.50
41580.893090	12.00
41580.893102	11.00
41580.893113	11.00
41580.893125	11.50
41580.893137	11.50
41580.893148	11.50
41580.893160	12.00
41580.893171	11.50
41580.893183	11.50
41580.893194	11.50
41580.893206	12.00
41580.893218	11.50
41580.893229	12.50
41580.893241	12.00
41580.893252	12.00
41580.893264	12.00
41580.893275	12.00
41580.893287	12.00
41580.893299	12.00
41580.893310	12.50
41580.893322	12.00
41580.893333	12.00
41580.893345	12.50
41580.893356	12.50
41580.893368	12.00
41580.893380	12.00
41580.893391	12.00
41580.893403	11.50
41580.893414	11.50
41580.893426	11.50
41580.893438	11.50
41580.893449	12.00
41580.893461	12.00
41580.893472	11.50
41580.893484	11.00
41580.893495	11.00
41580.893507	11.50
41580.893519	11.50
41580.893530	11.00
41580.893542	11.00
41580.893553	11.00
41580.893565	11.50
41580.893576	11.50
41580.893588	11.00
41580.893600	11.50
41580.893611	11.00
41580.893623	11.00
41580.893634	11.00
41580.893646	10.50
41580.893657	10.50
41580.893669	10.50
41580.893681	10.50
41580.893692	11.00
41580.893704	11.00
41580.893715	10.50
41580.893727	11.00
41580.893738	10.50
41580.893750	11.00
41580.893762	11.00
41580.893773	11.00
41580.893785	11.00
41580.893796	11.00
41580.893808	11.50
41580.893819	11.00
41580.893831	11.50
41580.893843	11.00
41580.893854	11.00
41580.893866	11.00
41580.893877	11.50
41580.893889	11.50
41580.893900	11.00
41580.893912	11.00
41580.893924	11.50
41580.893935	11.50
41580.893947	11.00
41580.893958	11.00
41580.893970	11.00
41580.893981	11.00
41580.893993	11.00
41580.894005	11.00
41580.894016	10.50
41580.894028	11.00
41580.894039	11.00
41580.894051	11.50
41580.894063	11.00
41580.894074	10.50
41580.894086	10.50
41580.894097	11.00
41580.894109	11.00
41580.894120	11.50
41580.894132	10.50
41580.894144	11.00
41580.894155	10.50
41580.894167	11.00
41580.894178	11.50
41580.894190	10.50
41580.894201	11.50
41580.894213	11.00
41580.894225	11.00
41580.894236	11.50
41580.894248	11.00
41580.894259	11.50
41580.894271	11.00
41580.894282	11.00
41580.894294	11.00
41580.894306	11.50
41580.894317	11.00
41580.894329	11.50
41580.894340	11.00
41580.894352	11.00
41580.894363	11.00
41580.894375	11.50
41580.894387	11.00
41580.894398	11.00
41580.894410	11.00
41580.894421	10.50
41580.894433	11.00
41580.894444	10.50
41580.894456	10.50
41580.894468	10.00
41580.894479	10.50
41580.894491	10.00
41580.894502	10.00
41580.894514	10.50
41580.894525	9.50
41580.894537	9.50
41580.894549	10.00
41580.894560	9.50
41580.894572	9.50
41580.894583	9.50
41580.894595	9.00
41580.894606	9.50
41580.894618	9.50
41580.894630	9.00
41580.894641	8.50
41580.894653	9.00
41580.894664	9.00
41580.894676	9.00
41580.894687	9.00
41580.894699	8.50
41580.894711	9.00
41580.894722	8.50
41580.894734	9.00
41580.894745	8.50
41580.894757	8.50
41580.894769	8.50
41580.894780	8.50
41580.894792	8.50
41580.894803	8.50
41580.894815	8.50
41580.894826	8.50
41580.894838	8.50
41580.894850	8.50
41580.894861	8.50
41580.894873	8.50
41580.894884	8.50
41580.894896	8.50
41580.894907	8.50
41580.894919	8.50
41580.894931	8.50
41580.894942	8.50
41580.894954	8.50
41580.894965	8.50
41580.894977	8.50
41580.894988	8.50
41580.895000	8.50
41580.895012	8.00
41580.895023	8.00
41580.895035	8.50
41580.895046	8.50
41580.895058	8.50
41580.895069	8.50
41580.895081	8.00
41580.895093	8.50
41580.895104	8.50
41580.895116	8.50
41580.895127	8.50
41580.895139	8.50
41580.895150	8.00
41580.895162	7.50
41580.895174	8.50
41580.895185	8.00
41580.895197	8.50
41580.895208	8.00
41580.895220	8.00
41580.895231	8.50
41580.895243	7.50
41580.895255	7.50
41580.895266	8.00
41580.895278	7.50
41580.895289	7.50
41580.895301	7.50
41580.895312	7.00
41580.895324	7.50
41580.895336	6.50
41580.895347	6.50
41580.895359	6.00
41580.895370	5.50
41580.895382	5.50
41580.895394	5.50
41580.895405	5.50
41580.895417	5.50
41580.895428	5.00
41580.895440	5.50
41580.895451	6.00
41580.895463	5.00
41580.895475	5.50
41580.895486	5.50
41580.895498	5.50
41580.895509	5.00
41580.895521	5.00
41580.895532	4.50
41580.895544	4.00
41580.895556	3.50
41580.895567	3.00
41580.895579	1.50
41580.895590	1.00
41580.895602	1.00
41580.895613	2.00
41580.895625	2.00
41580.895637	3.00
41580.895648	3.50
41580.895660	3.00
41580.895671	4.00
41580.895683	4.00
41580.895694	4.00
41580.895706	3.50
41580.895718	3.50
41580.895729	2.50
41580.895741	2.00
41580.895752	1.00
41580.895764	1.00
41580.895775	2.00
41580.895787	2.50
41580.895799	3.00
41580.895810	3.50
41580.895822	4.00
41580.895833	4.50
41580.895845	4.00
41580.895856	5.00
41580.895868	5.00
41580.895880	5.50
41580.895891	4.50
41580.895903	5.50
41580.895914	5.50
41580.895926	6.00
41580.895937	6.50
41580.895949	6.50
41580.895961	6.50
41580.895972	7.50
41580.895984	7.00
41580.895995	7.50
41580.896007	8.00
41580.896019	8.00
41580.896030	8.00
41580.896042	8.50
41580.896053	8.50
41580.896065	8.50
41580.896076	8.50
41580.896088	8.50
41580.896100	9.00
41580.896111	9.50
41580.896123	9.50
41580.896134	9.00
41580.896146	9.00
41580.896157	10.00
41580.896169	9.50
41580.896181	9.50
41580.896192	10.50
41580.896204	9.50
41580.896215	10.00
41580.896227	10.00
41580.896238	10.00
41580.896250	10.50
41580.896262	10.00
41580.896273	10.50
41580.896285	10.00
41580.896296	10.50
41580.896308	10.50
41580.896319	11.00
41580.896331	11.50
41580.896343	10.50
41580.896354	11.50
41580.896366	11.50
41580.896377	11.00
41580.896389	11.00
41580.896400	11.00
41580.896412	10.50
41580.896424	11.00
41580.896435	11.00
41580.896447	10.50
41580.896458	11.00
41580.896470	11.00
41580.896481	10.00
41580.896493	9.50
41580.896505	8.50
41580.896516	7.50
41580.896528	6.00
41580.896539	4.50
41580.896551	4.00
41580.896562	2.50
41580.896574	1.50
41580.896586	1.00
41580.896597	1.50
41580.896609	1.00
41580.896620	1.00
41580.896632	1.50
41580.896644	1.00
41580.896655	1.00
41580.896667	1.00
41580.896678	1.00
41580.896690	1.00
41580.896701	1.00
41580.896713	0.50
41580.896725	1.00
41580.896736	1.00
41580.896748	1.00
41580.896759	1.00
41580.896771	1.50
41580.896782	1.00
41580.896794	1.50
41580.896806	1.50
41580.896817	1.00
41580.896829	1.00
41580.896840	1.50
41580.896852	1.00
41580.896863	1.00
41580.896875	1.00
41580.896887	1.00
41580.896898	1.00
41580.896910	1.00
41580.896921	1.50
41580.896933	1.00
41580.896944	1.00
41580.896956	1.00
41580.896968	1.00
41580.896979	1.00
41580.896991	1.50
41580.897002	1.00
41580.897014	1.00
41580.897025	1.50
41580.897037	1.00
41580.897049	1.00
41580.897060	1.00
41580.897072	1.00
41580.897083	1.00
41580.897095	1.00
41580.897106	1.00
41580.897118	1.00
41580.897130	1.00
41580.897141	1.00
41580.897153	1.50
41580.897164	1.00
41580.897176	1.00
41580.897187	1.00
41580.897199	1.00
41580.897211	1.00
41580.897222	1.00
41580.897234	1.00
41580.897245	1.50
41580.897257	1.00
41580.897269	1.00
41580.897280	1.00
41580.897292	1.00
41580.897303	1.00
41580.897315	1.00
41580.897326	1.00
41580.897338	1.00
41580.897350	1.50
41580.897361	1.00
41580.897373	1.00
41580.897384	1.00
41580.897396	1.00
41580.897407	1.00
41580.897419	1.50
41580.897431	1.50
41580.897442	1.00
41580.897454	1.00
41580.897465	1.00
41580.897477	1.00
41580.897488	1.00
41580.897500	2.00
41580.897512	2.50
41580.897523	2.00
41580.897535	3.00
41580.897546	3.50
41580.897558	3.50
41580.897569	4.00
41580.897581	4.50
41580.897593	4.50
41580.897604	5.00
41580.897616	5.50
41580.897627	6.00
41580.897639	6.00
41580.897650	6.50
41580.897662	6.50
41580.897674	6.50
41580.897685	7.00
41580.897697	6.50
41580.897708	7.50
41580.897720	7.50
41580.897731	8.00
41580.897743	8.00
41580.897755	8.00
41580.897766	8.50
41580.897778	8.50
41580.897789	8.50
41580.897801	8.50
41580.897812	9.00
41580.897824	9.00
41580.897836	9.00
41580.897847	10.00
41580.897859	9.50
41580.897870	9.50
41580.897882	10.00
41580.897894	10.00
41580.897905	10.00
41580.897917	10.00
41580.897928	10.50
41580.897940	10.50
41580.897951	10.50
41580.897963	10.50
41580.897975	10.50
41580.897986	10.00
41580.897998	11.00
41580.898009	11.00
41580.898021	11.00
41580.898032	11.00
41580.898044	11.50
41580.898056	11.50
41580.898067	11.50
41580.898079	11.00
41580.898090	11.50
41580.898102	11.00
41580.898113	11.00
41580.898125	11.00
41580.898137	12.00
41580.898148	11.50
41580.898160	11.50
41580.898171	12.00
41580.898183	12.00
41580.898194	12.00
41580.898206	12.00
41580.898218	12.00
41580.898229	12.50
41580.898241	12.00
41580.898252	12.50
41580.898264	12.50
41580.898275	12.50
41580.898287	12.00
41580.898299	12.50
41580.898310	12.50
41580.898322	12.50
41580.898333	12.50
41580.898345	12.50
41580.898356	13.00
41580.898368	13.00
41580.898380	13.00
41580.898391	13.50
41580.898403	13.00
41580.898414	13.00
41580.898426	13.50
41580.898438	13.50
41580.898449	14.00
41580.898461	13.50
41580.898472	13.50
41580.898484	13.00
41580.898495	13.50
41580.898507	13.50
41580.898519	14.00
41580.898530	13.50
41580.898542	13.00
41580.898553	13.00
41580.898565	13.00
41580.898576	13.50
41580.898588	13.50
41580.898600	13.00
41580.898611	13.50
41580.898623	13.00
41580.898634	13.50
41580.898646	13.50
41580.898657	14.00
41580.898669	13.50
41580.898681	14.00
41580.898692	13.50
41580.898704	14.00
41580.898715	14.00
41580.898727	14.00
41580.898738	14.50
41580.898750	13.50
41580.898762	14.00
41580.898773	14.00
41580.898785	14.00
41580.898796	14.00
41580.898808	14.00
41580.898819	14.50
41580.898831	14.50
41580.898843	14.50
41580.898854	14.50
41580.898866	14.50
41580.898877	14.50
41580.898889	14.50
41580.898900	14.00
41580.898912	14.00
41580.898924	14.50
41580.898935	13.50
41580.898947	14.50
41580.898958	14.00
41580.898970	14.00
41580.898981	14.50
41580.898993	14.00
41580.899005	14.00
41580.899016	14.00
41580.899028	14.00
41580.899039	13.50
41580.899051	14.00
41580.899063	13.50
41580.899074	13.00
41580.899086	13.00
41580.899097	13.50
41580.899109	14.00
41580.899120	13.50
41580.899132	14.00
41580.899144	13.50
41580.899155	13.00
41580.899167	13.00
41580.899178	13.00
41580.899190	13.00
41580.899201	13.00
41580.899213	13.00
41580.899225	13.00
41580.899236	13.50
41580.899248	13.00
41580.899259	13.00
41580.899271	13.50
41580.899282	13.00
41580.899294	12.50
41580.899306	12.50
41580.899317	13.00
41580.899329	13.00
41580.899340	12.50
41580.899352	12.50
41580.899363	13.00
41580.899375	12.50
41580.899387	12.50
41580.899398	12.50
41580.899410	12.50
41580.899421	12.50
41580.899433	12.50
41580.899444	12.50
41580.899456	12.50
41580.899468	12.50
41580.899479	12.00
41580.899491	12.50
41580.899502	12.00
41580.899514	12.00
41580.899525	12.50
41580.899537	12.50
41580.899549	12.00
41580.899560	11.50
41580.899572	12.00
41580.899583	11.50
41580.899595	12.00
41580.899606	11.00
41580.899618	12.00
41580.899630	12.00
41580.899641	11.50
41580.899653	11.50
41580.899664	11.00
41580.899676	11.50
41580.899688	11.50
41580.899699	11.00
41580.899711	11.00
41580.899722	11.50
41580.899734	11.00
41580.899745	11.00
41580.899757	11.00
41580.899769	10.50
41580.899780	10.00
41580.899792	10.00
41580.899803	10.00
41580.899815	10.50
41580.899826	10.00
41580.899838	9.50
41580.899850	9.50
41580.899861	9.50
41580.899873	9.50
41580.899884	9.50
41580.899896	9.00
41580.899907	9.50
41580.899919	9.00
41580.899931	8.50
41580.899942	8.50
41580.899954	8.50
41580.899965	8.00
41580.899977	7.50
41580.899988	8.00
41580.900000	8.00
41580.900012	7.00
41580.900023	7.50
41580.900035	7.00
41580.900046	7.00
41580.900058	7.50
41580.900069	7.00
41580.900081	8.00
41580.900093	8.00
41580.900104	8.00
41580.900116	7.50
41580.900127	8.00
41580.900139	8.00
41580.900150	8.00
41580.900162	8.00
41580.900174	8.00
41580.900185	8.00
41580.900197	8.00
41580.900208	7.50
41580.900220	8.00
41580.900231	8.00
41580.900243	8.00
41580.900255	8.00
41580.900266	7.00
41580.900278	7.50
41580.900289	7.00
41580.900301	7.50
41580.900313	7.50
41580.900324	7.50
41580.900336	7.50
41580.900347	7.00
41580.900359	7.50
41580.900370	6.50
41580.900382	7.00
41580.900394	6.50
41580.900405	7.50
41580.900417	7.00
41580.900428	7.50
41580.900440	6.50
41580.900451	6.00
41580.900463	5.50
41580.900475	5.50
41580.900486	4.50
41580.900498	5.00
41580.900509	5.00
41580.900521	4.50
41580.900532	4.50
41580.900544	4.50
41580.900556	4.50
41580.900567	5.00
41580.900579	4.50
41580.900590	4.50
41580.900602	4.50
41580.900613	5.00
41580.900625	4.50
41580.900637	4.50
41580.900648	4.50
41580.900660	4.50
41580.900671	4.50
41580.900683	4.00
41580.900694	4.00
41580.900706	4.00
41580.900718	3.00
41580.900729	2.00
41580.900741	2.00
41580.900752	1.00
41580.900764	1.00
41580.900775	1.50
41580.900787	1.50
41580.900799	2.00
41580.900810	1.50
41580.900822	1.50
41580.900833	1.50
41580.900845	1.00
41580.900856	1.00
41580.900868	1.00
41580.900880	1.00
41580.900891	1.00
41580.900903	1.00
41580.900914	1.00
41580.900926	1.00
41580.900938	1.00
41580.900949	1.00
41580.900961	1.00
41580.900972	1.00
41580.900984	1.00
41580.900995	1.50
41580.901007	1.00
41580.901019	1.00
41580.901030	1.50
41580.901042	1.00
41580.901053	1.00
41580.901065	1.00
41580.901076	1.00
41580.901088	1.00
41580.901100	1.00
41580.901111	1.00
41580.901123	1.00
41580.901134	1.50
41580.901146	1.00
41580.901157	1.00
41580.901169	1.00
41580.901181	1.00
41580.901192	1.50
41580.901204	2.00
41580.901215	2.50
41580.901227	2.50
41580.901238	2.50
41580.901250	3.50
41580.901262	3.00
41580.901273	3.50
41580.901285	3.50
41580.901296	3.50
41580.901308	4.00
41580.901319	4.00
41580.901331	4.00
41580.901343	4.50
41580.901354	4.50
41580.901366	4.50
41580.901377	5.00
41580.901389	5.00
41580.901400	4.50
41580.901412	5.50
41580.901424	5.50
41580.901435	5.50
41580.901447	5.50
41580.901458	5.50
41580.901470	5.50
41580.901481	5.50
41580.901493	5.50
41580.901505	5.50
41580.901516	4.50
41580.901528	5.50
41580.901539	4.50
41580.901551	4.50
41580.901563	4.50
41580.901574	4.50
41580.901586	5.00
41580.901597	4.00
41580.901609	3.50
41580.901620	2.50
41580.901632	1.00
41580.901644	1.00
41580.901655	1.50
41580.901667	2.00
41580.901678	2.00
41580.901690	3.00
41580.901701	3.50
41580.901713	3.50
41580.901725	4.00
41580.901736	4.00
41580.901748	4.50
41580.901759	4.00
41580.901771	4.00
41580.901782	3.50
41580.901794	4.00
41580.901806	4.00
41580.901817	3.50
41580.901829	3.50
41580.901840	3.00
41580.901852	2.50
41580.901863	2.50
41580.901875	2.00
41580.901887	1.00
41580.901898	1.50
41580.901910	1.00
41580.901921	1.50
41580.901933	1.50
41580.901944	1.00
41580.901956	1.00
41580.901968	1.00
41580.901979	1.00
41580.901991	1.50
41580.902002	2.00
41580.902014	2.50
41580.902025	2.50
41580.902037	2.00
41580.902049	2.00
41580.902060	1.50
41580.902072	1.00
41580.902083	1.00
41580.902095	1.50
41580.902106	2.00
41580.902118	2.00
41580.902130	1.00
41580.902141	2.00
41580.902153	1.00
41580.902164	1.00
41580.902176	1.00
41580.902188	1.50
41580.902199	2.00
41580.902211	2.00
41580.902222	1.50
41580.902234	1.50
41580.902245	1.00
41580.902257	1.00
41580.902269	1.50
41580.902280	2.50
41580.902292	3.00
41580.902303	2.50
41580.902315	3.50
41580.902326	2.50
41580.902338	2.00
41580.902350	2.50
41580.902361	2.00
41580.902373	1.00
41580.902384	1.50
41580.902396	1.50
41580.902407	2.00
41580.902419	2.50
41580.902431	2.50
41580.902442	3.00
41580.902454	2.50
41580.902465	2.50
41580.902477	2.00
41580.902488	1.50
41580.902500	1.00
41580.902512	1.00
41580.902523	1.50
41580.902535	2.50
41580.902546	3.00
41580.902558	3.50
41580.902569	4.50
41580.902581	4.50
41580.902593	4.50
41580.902604	5.00
41580.902616	6.00
41580.902627	6.50
41580.902639	7.00
41580.902650	7.50
41580.902662	8.00
41580.902674	7.50
41580.902685	8.50
41580.902697	8.50
41580.902708	8.50
41580.902720	9.00
41580.902731	9.50
41580.902743	10.00
41580.902755	9.00
41580.902766	10.00
41580.902778	10.00
41580.902789	9.00
41580.902801	8.50
41580.902812	8.00
41580.902824	6.50
41580.902836	5.50
41580.902847	4.50
41580.902859	4.00
41580.902870	2.50
41580.902882	1.00
41580.902894	1.00
41580.902905	1.00
41580.902917	2.50
41580.902928	3.50
41580.902940	3.50
41580.902951	4.00
41580.902963	4.50
41580.902975	5.00
41580.902986	5.00
41580.902998	5.00
41580.903009	5.50
41580.903021	6.00
41580.903032	6.00
41580.903044	5.50
41580.903056	6.00
41580.903067	6.00
41580.903079	6.00
41580.903090	5.00
41580.903102	5.00
41580.903113	4.50
41580.903125	4.50
41580.903137	3.00
41580.903148	2.00
41580.903160	1.00
41580.903171	1.00
41580.903183	1.00
41580.903194	2.00
41580.903206	3.00
41580.903218	3.50
41580.903229	4.50
41580.903241	4.50
41580.903252	4.50
41580.903264	4.50
41580.903275	5.00
41580.903287	5.50
41580.903299	5.50
41580.903310	5.50
41580.903322	6.00
41580.903333	6.00
41580.903345	6.50
41580.903356	6.50
41580.903368	6.50
41580.903380	6.50
41580.903391	6.50
41580.903403	7.00
41580.903414	6.50
41580.903426	7.00
41580.903437	7.50
41580.903449	7.50
41580.903461	7.50
41580.903472	8.00
41580.903484	7.50
41580.903495	8.00
41580.903507	8.00
41580.903519	8.00
41580.903530	8.50
41580.903542	8.50
41580.903553	8.50
41580.903565	8.50
41580.903576	8.50
41580.903588	9.00
41580.903600	9.50
41580.903611	10.00
41580.903623	10.00
41580.903634	10.50
41580.903646	10.50
41580.903657	10.50
41580.903669	10.50
41580.903681	11.00
41580.903692	11.00
41580.903704	11.50
41580.903715	11.50
41580.903727	11.50
41580.903738	12.00
41580.903750	12.00
41580.903762	12.00
41580.903773	12.00
41580.903785	12.50
41580.903796	12.00
41580.903808	12.50
41580.903819	12.50
41580.903831	12.50
41580.903843	12.50
41580.903854	12.00
41580.903866	12.50
41580.903877	12.50
41580.903889	12.50
41580.903900	12.50
41580.903912	13.00
41580.903924	13.00
41580.903935	13.00
41580.903947	12.50
41580.903958	12.50
41580.903970	13.00
41580.903981	12.50
41580.903993	12.50
41580.904005	13.00
41580.904016	13.50
41580.904028	13.50
41580.904039	13.50
41580.904051	13.50
41580.904062	14.00
41580.904074	14.00
41580.904086	13.50
41580.904097	14.00
41580.904109	14.00
41580.904120	14.00
41580.904132	14.00
41580.904144	14.00
41580.904155	14.50
41580.904167	14.50
41580.904178	14.50
41580.904190	14.50
41580.904201	15.00
41580.904213	15.00
41580.904225	14.50
41580.904236	15.00
41580.904248	15.00
41580.904259	15.00
41580.904271	15.50
41580.904282	15.00
41580.904294	16.00
41580.904306	15.50
41580.904317	15.50
41580.904329	15.50
41580.904340	16.00
41580.904352	16.00
41580.904363	16.00
41580.904375	16.00
41580.904387	16.00
41580.904398	16.00
41580.904410	16.00
41580.904421	16.00
41580.904433	16.50
41580.904444	16.00
41580.904456	16.50
41580.904468	16.00
41580.904479	16.00
41580.904491	16.50
41580.904502	16.00
41580.904514	16.00
41580.904525	16.00
41580.904537	16.50
41580.904549	16.50
41580.904560	16.00
41580.904572	16.00
41580.904583	16.50
41580.904595	16.50
41580.904606	16.50
41580.904618	16.50
41580.904630	17.00
41580.904641	17.50
41580.904653	17.00
41580.904664	17.50
41580.904676	17.50
41580.904687	17.00
41580.904699	17.50
41580.904711	17.50
41580.904722	17.50
41580.904734	17.00
41580.904745	17.00
41580.904757	17.00
41580.904769	18.00
41580.904780	18.00
41580.904792	17.00
41580.904803	18.00
41580.904815	18.00
41580.904826	18.00
41580.904838	18.50
41580.904850	18.00
41580.904861	18.50
41580.904873	18.00
41580.904884	18.50
41580.904896	18.50
41580.904907	18.50
41580.904919	19.00
41580.904931	19.50
41580.904942	19.00
41580.904954	20.00
41580.904965	20.00
41580.904977	20.00
41580.904988	20.00
41580.905000	20.00
41580.905012	21.50
41580.905023	21.00
41580.905035	21.50
41580.905046	21.50
41580.905058	21.50
41580.905069	22.50
41580.905081	22.00
41580.905093	22.50
41580.905104	22.50
41580.905116	23.00
41580.905127	22.50
41580.905139	23.00
41580.905150	23.00
41580.905162	23.50
41580.905174	23.00
41580.905185	22.50
41580.905197	23.00
41580.905208	23.00
41580.905220	23.00
41580.905231	23.50
41580.905243	23.00
41580.905255	23.50
41580.905266	24.00
41580.905278	23.50
41580.905289	23.50
41580.905301	23.50
41580.905312	23.50
41580.905324	23.50
41580.905336	23.50
41580.905347	24.50
41580.905359	24.50
41580.905370	25.00
41580.905382	24.00
41580.905394	24.00
41580.905405	24.00
41580.905417	24.00
41580.905428	24.50
41580.905440	24.00
41580.905451	24.00
41580.905463	24.00
41580.905475	24.00
41580.905486	24.50
41580.905498	24.50
41580.905509	24.00
41580.905521	24.50
41580.905532	24.00
41580.905544	24.00
41580.905556	24.00
41580.905567	24.00
41580.905579	24.00
41580.905590	24.00
41580.905602	23.50
41580.905613	24.00
41580.905625	24.00
41580.905637	23.50
41580.905648	23.50
41580.905660	23.50
41580.905671	23.50
41580.905683	24.00
41580.905694	23.50
41580.905706	24.00
41580.905718	23.50
41580.905729	23.50
41580.905741	23.50
41580.905752	23.50
41580.905764	23.00
41580.905775	23.50
41580.905787	23.00
41580.905799	23.50
41580.905810	23.00
41580.905822	23.00
41580.905833	23.00
41580.905845	23.00
41580.905856	23.50
41580.905868	23.00
41580.905880	23.00
41580.905891	23.50
41580.905903	23.00
41580.905914	23.50
41580.905926	23.00
41580.905938	23.00
41580.905949	23.00
41580.905961	23.50
41580.905972	23.00
41580.905984	22.50
41580.905995	23.00
41580.906007	23.00
41580.906019	22.50
41580.906030	23.00
41580.906042	22.50
41580.906053	22.50
41580.906065	23.00
41580.906076	23.00
41580.906088	23.00
41580.906100	22.50
41580.906111	22.50
41580.906123	22.50
41580.906134	22.50
41580.906146	23.00
41580.906157	22.50
41580.906169	22.50
41580.906181	22.00
41580.906192	22.50
41580.906204	22.50
41580.906215	22.50
41580.906227	22.50
41580.906238	22.50
41580.906250	22.50
41580.906262	22.50
41580.906273	23.00
41580.906285	22.50
41580.906296	23.00
41580.906308	23.00
41580.906319	22.50
41580.906331	23.00
41580.906343	22.50
41580.906354	23.00
41580.906366	23.00
41580.906377	23.50
41580.906389	23.00
41580.906400	23.50
41580.906412	23.50
41580.906424	23.50
41580.906435	24.00
41580.906447	23.50
41580.906458	23.50
41580.906470	23.50
41580.906481	24.00
41580.906493	23.50
41580.906505	23.50
41580.906516	23.50
41580.906528	23.50
41580.906539	23.00
41580.906551	23.00
41580.906563	23.00
41580.906574	23.50
41580.906586	23.00
41580.906597	23.00
41580.906609	23.00
41580.906620	23.00
41580.906632	22.50
41580.906644	23.00
41580.906655	23.00
41580.906667	23.00
41580.906678	23.00
41580.906690	22.50
41580.906701	22.50
41580.906713	22.50
41580.906725	23.00
41580.906736	22.50
41580.906748	22.50
41580.906759	22.50
41580.906771	23.00
41580.906782	23.00
41580.906794	23.00
41580.906806	22.50
41580.906817	22.50
41580.906829	22.50
41580.906840	22.00
41580.906852	22.00
41580.906863	22.00
41580.906875	22.00
41580.906887	21.50
41580.906898	22.00
41580.906910	21.50
41580.906921	21.50
41580.906933	21.50
41580.906944	21.50
41580.906956	21.50
41580.906968	21.00
41580.906979	21.50
41580.906991	21.00
41580.907002	20.50
41580.907014	20.50
41580.907025	21.00
41580.907037	20.50
41580.907049	20.50
41580.907060	21.00
41580.907072	20.00
41580.907083	20.50
41580.907095	20.00
41580.907106	20.00
41580.907118	20.00
41580.907130	20.00
41580.907141	20.00
41580.907153	20.00
41580.907164	20.00
41580.907176	20.00
41580.907188	20.00
41580.907199	20.00
41580.907211	19.50
41580.907222	20.00
41580.907234	20.00
41580.907245	20.00
41580.907257	19.50
41580.907269	19.50
41580.907280	19.50
41580.907292	19.00
41580.907303	19.00
41580.907315	19.00
41580.907326	19.00
41580.907338	19.00
41580.907350	19.00
41580.907361	19.00
41580.907373	19.50
41580.907384	18.50
41580.907396	18.50
41580.907407	18.00
41580.907419	18.50
41580.907431	18.50
41580.907442	18.50
41580.907454	18.00
41580.907465	18.50
41580.907477	17.50
41580.907488	18.00
41580.907500	17.50
41580.907512	17.00
41580.907523	17.50
41580.907535	17.00
41580.907546	17.00
41580.907558	17.50
41580.907569	17.50
41580.907581	17.00
41580.907593	17.50
41580.907604	17.00
41580.907616	17.50
41580.907627	17.50
41580.907639	17.50
41580.907650	17.00
41580.907662	17.00
41580.907674	17.00
41580.907685	18.00
41580.907697	18.00
41580.907708	17.50
41580.907720	18.00
41580.907731	17.50
41580.907743	18.00
41580.907755	17.00
41580.907766	17.50
41580.907778	17.50
41580.907789	17.50
41580.907801	17.50
41580.907813	18.00
41580.907824	17.00
41580.907836	17.50
41580.907847	17.50
41580.907859	17.00
41580.907870	17.50
41580.907882	17.00
41580.907894	17.00
41580.907905	17.50
41580.907917	17.00
41580.907928	17.50
41580.907940	17.50
41580.907951	17.00
41580.907963	17.50
41580.907975	17.50
41580.907986	17.50
41580.907998	17.00
41580.908009	17.50
41580.908021	17.50
41580.908032	17.50
41580.908044	17.50
41580.908056	17.00
41580.908067	17.50
41580.908079	17.00
41580.908090	17.00
41580.908102	17.00
41580.908113	17.00
41580.908125	17.00
41580.908137	17.00
41580.908148	17.00
41580.908160	17.00
41580.908171	17.00
41580.908183	17.50
41580.908194	17.50
41580.908206	17.50
41580.908218	17.50
41580.908229	17.00
41580.908241	17.00
41580.908252	17.50
41580.908264	17.00
41580.908275	17.50
41580.908287	17.50
41580.908299	17.50
41580.908310	17.00
41580.908322	17.00
41580.908333	17.00
41580.908345	17.50
41580.908356	17.50
41580.908368	17.00
41580.908380	17.50
41580.908391	17.00
41580.908403	17.50
41580.908414	16.00
41580.908426	17.50
41580.908438	18.00
41580.908449	17.00
41580.908461	16.50
41580.908472	16.00
41580.908484	15.50
41580.908495	14.50
41580.908507	13.50
41580.908519	13.50
41580.908530	13.00
41580.908542	12.50
41580.908553	12.00
41580.908565	12.00
41580.908576	11.00
41580.908588	10.50
41580.908600	10.00
41580.908611	9.50
41580.908623	10.50
41580.908634	9.50
41580.908646	10.50
41580.908657	10.00
41580.908669	9.50
41580.908681	8.00
41580.908692	7.50
41580.908704	6.50
41580.908715	5.50
41580.908727	5.00
41580.908738	4.50
41580.908750	3.50
41580.908762	3.00
41580.908773	2.50
41580.908785	2.00
41580.908796	1.00
41580.908808	1.50
41580.908819	1.50
41580.908831	1.00
41580.908843	1.00
41580.908854	1.50
41580.908866	1.00
41580.908877	1.00
41580.908889	1.00
41580.908900	1.00
41580.908912	1.00
41580.908924	1.50
41580.908935	1.00
41580.908947	1.50
41580.908958	1.50
41580.908970	1.50
41580.908981	1.00
41580.908993	1.00
41580.909005	1.00
41580.909016	1.50
41580.909028	1.50
41580.909039	1.00
41580.909051	1.00
41580.909063	1.50
41580.909074	1.50
41580.909086	1.00
41580.909097	1.00
41580.909109	1.00
41580.909120	1.00
41580.909132	1.00
41580.909144	1.00
41580.909155	1.00
41580.909167	1.00
41580.909178	1.00
41580.909190	1.00
41580.909201	1.50
41580.909213	1.00
41580.909225	1.00
41580.909236	1.50
41580.909248	1.50
41580.909259	1.00
41580.909271	1.50
41580.909282	1.00
41580.909294	1.00
41580.909306	1.00
41580.909317	1.00
41580.909329	1.00
41580.909340	1.00
41580.909352	1.00
41580.909363	1.50
41580.909375	1.00
41580.909387	0.50
41580.909398	1.00
41580.909410	1.00
41580.909421	1.00
41580.909433	1.50
41580.909444	1.00
41580.909456	1.00
41580.909468	1.50
41580.909479	1.50
41580.909491	1.50
41580.909502	1.00
41580.909514	1.50
41580.909525	1.50
41580.909537	1.50
41580.909549	1.50
41580.909560	1.00
41580.909572	1.00
41580.909583	1.00
41580.909595	1.50
41580.909606	1.00
41580.909618	1.00
41580.909630	1.00
41580.909641	1.50
41580.909653	1.50
41580.909664	1.00
41580.909676	1.00
41580.909688	1.00
41580.909699	1.00
41580.909711	1.00
41580.909722	1.50
41580.909734	1.50
41580.909745	1.00
41580.909757	1.00
41580.909769	1.50
41580.909780	1.50
41580.909792	1.50
41580.909803	2.50
41580.909815	1.50
41580.909826	1.50
41580.909838	2.00
41580.909850	2.00
41580.909861	2.00
41580.909873	2.50
41580.909884	2.00
41580.909896	3.00
41580.909907	3.50
41580.909919	3.50
41580.909931	4.50
41580.909942	5.00
41580.909954	4.50
41580.909965	5.00
41580.909977	5.50
41580.909988	6.50
41580.910000	6.50
41580.910012	7.00
41580.910023	8.00
41580.910035	8.00
41580.910046	8.00
41580.910058	9.00
41580.910069	8.50
41580.910081	9.00
41580.910093	9.50
41580.910104	9.00
41580.910116	10.50
41580.910127	10.50
41580.910139	10.50
41580.910150	11.00
41580.910162	11.00
41580.910174	11.00
41580.910185	10.50
41580.910197	11.00
41580.910208	11.00
41580.910220	11.50
41580.910231	11.00
41580.910243	11.50
41580.910255	11.50
41580.910266	12.00
41580.910278	12.00
41580.910289	12.00
41580.910301	12.50
41580.910312	12.50
41580.910324	12.50
41580.910336	12.50
41580.910347	12.50
41580.910359	12.50
41580.910370	13.00
41580.910382	14.00
41580.910394	14.00
41580.910405	14.00
41580.910417	13.50
41580.910428	14.00
41580.910440	15.00
41580.910451	14.00
41580.910463	14.50
41580.910475	14.50
41580.910486	14.50
41580.910498	15.00
41580.910509	15.00
41580.910521	15.00
41580.910532	14.50
41580.910544	15.50
41580.910556	15.00
41580.910567	15.00
41580.910579	14.50
41580.910590	15.50
41580.910602	14.50
41580.910613	16.00
41580.910625	15.50
41580.910637	15.50
41580.910648	15.50
41580.910660	15.50
41580.910671	16.00
41580.910683	15.50
41580.910694	15.50
41580.910706	16.00
41580.910718	16.00
41580.910729	15.50
41580.910741	15.50
41580.910752	15.50
41580.910764	16.00
41580.910775	16.00
41580.910787	15.50
41580.910799	16.00
41580.910810	16.00
41580.910822	16.00
41580.910833	16.00
41580.910845	15.50
41580.910856	16.00
41580.910868	16.00
41580.910880	16.00
41580.910891	15.00
41580.910903	15.50
41580.910914	15.50
41580.910926	16.00
41580.910937	15.50
41580.910949	15.50
41580.910961	15.00
41580.910972	15.50
41580.910984	16.00
41580.910995	15.50
41580.911007	15.00
41580.911019	15.00
41580.911030	15.50
41580.911042	15.00
41580.911053	15.00
41580.911065	14.50
41580.911076	15.00
41580.911088	14.50
41580.911100	15.00
41580.911111	14.50
41580.911123	14.50
41580.911134	14.50
41580.911146	15.00
41580.911157	13.50
41580.911169	14.50
41580.911181	14.50
41580.911192	14.50
41580.911204	15.00
41580.911215	14.50
41580.911227	14.00
41580.911238	14.50
41580.911250	14.00
41580.911262	13.50
41580.911273	14.00
41580.911285	13.50
41580.911296	13.50
41580.911308	14.00
41580.911319	13.50
41580.911331	13.50
41580.911343	13.50
41580.911354	13.00
41580.911366	13.50
41580.911377	13.50
41580.911389	13.00
41580.911400	13.50
41580.911412	13.00
41580.911424	13.00
41580.911435	12.50
41580.911447	12.50
41580.911458	12.50
41580.911470	12.50
41580.911481	12.50
41580.911493	12.50
41580.911505	12.50
41580.911516	12.50
41580.911528	12.00
41580.911539	12.00
41580.911551	12.50
41580.911562	12.50
41580.911574	12.50
41580.911586	12.00
41580.911597	12.00
41580.911609	12.50
41580.911620	12.50
41580.911632	12.00
41580.911644	12.00
41580.911655	12.00
41580.911667	12.00
41580.911678	12.00
41580.911690	12.50
41580.911701	12.50
41580.911713	12.50
41580.911725	12.50
41580.911736	12.50
41580.911748	12.50
41580.911759	12.50
41580.911771	12.50
41580.911782	12.50
41580.911794	12.00
41580.911806	12.00
41580.911817	12.00
41580.911829	12.00
41580.911840	12.00
41580.911852	12.00
41580.911863	12.50
41580.911875	12.00
41580.911887	12.00
41580.911898	12.50
41580.911910	12.00
41580.911921	12.50
41580.911933	12.00
41580.911944	12.00
41580.911956	12.50
41580.911968	12.00
41580.911979	12.00
41580.911991	12.00
41580.912002	12.00
41580.912014	12.50
41580.912025	12.00
41580.912037	12.50
41580.912049	12.50
41580.912060	12.00
41580.912072	12.50
41580.912083	12.50
41580.912095	12.00
41580.912106	12.00
41580.912118	12.50
41580.912130	12.50
41580.912141	12.00
41580.912153	12.50
41580.912164	12.00
41580.912176	12.00
41580.912187	12.50
41580.912199	12.50
41580.912211	12.50
41580.912222	12.00
41580.912234	12.50
41580.912245	12.00
41580.912257	12.00
41580.912269	12.00
41580.912280	12.50
41580.912292	11.50
41580.912303	12.00
41580.912315	12.00
41580.912326	12.50
41580.912338	12.00
41580.912350	11.50
41580.912361	12.00
41580.912373	11.50
41580.912384	11.00
41580.912396	11.50
41580.912407	11.50
41580.912419	11.50
41580.912431	11.00
41580.912442	11.00
41580.912454	11.00
41580.912465	11.00
41580.912477	11.00
41580.912488	11.50
41580.912500	11.00
41580.912512	11.00
41580.912523	11.50
41580.912535	11.50
41580.912546	11.50
41580.912558	11.50
41580.912569	11.50
41580.912581	12.00
41580.912593	12.00
41580.912604	12.00
41580.912616	11.50
41580.912627	12.00
41580.912639	12.00
41580.912650	12.50
41580.912662	12.00
41580.912674	12.00
41580.912685	12.50
41580.912697	12.00
41580.912708	12.00
41580.912720	12.50
41580.912731	12.50
41580.912743	12.50
41580.912755	12.50
41580.912766	12.50
41580.912778	12.50
41580.912789	12.50
41580.912801	12.50
41580.912812	12.00
41580.912824	12.50
41580.912836	12.50
41580.912847	13.00
41580.912859	12.50
41580.912870	12.50
41580.912882	12.50
41580.912894	12.50
41580.912905	12.50
41580.912917	12.50
41580.912928	12.00
41580.912940	11.50
41580.912951	11.00
41580.912963	10.50
41580.912975	10.50
41580.912986	9.00
41580.912998	9.00
41580.913009	8.50
41580.913021	8.00
41580.913032	7.50
41580.913044	7.50
41580.913056	6.50
41580.913067	6.00
41580.913079	6.00
41580.913090	5.00
41580.913102	4.50
41580.913113	4.50
41580.913125	3.50
41580.913137	3.50
41580.913148	2.50
41580.913160	2.50
41580.913171	3.00
41580.913183	2.50
41580.913194	3.00
41580.913206	3.00
41580.913218	3.50
41580.913229	3.50
41580.913241	4.00
41580.913252	4.00
41580.913264	4.00
41580.913275	4.50
41580.913287	5.00
41580.913299	5.00
41580.913310	6.00
41580.913322	5.50
41580.913333	6.50
41580.913345	6.50
41580.913356	7.50
41580.913368	7.50
41580.913380	8.00
41580.913391	8.50
41580.913403	8.00
41580.913414	8.50
41580.913426	8.50
41580.913437	8.50
41580.913449	9.00
41580.913461	9.00
41580.913472	8.50
41580.913484	9.00
41580.913495	9.00
41580.913507	9.50
41580.913519	9.00
41580.913530	10.00
41580.913542	10.00
41580.913553	10.00
41580.913565	10.50
41580.913576	11.00
41580.913588	11.00
41580.913600	11.00
41580.913611	11.00
41580.913623	11.00
41580.913634	11.00
41580.913646	11.00
41580.913657	11.50
41580.913669	11.00
41580.913681	11.50
41580.913692	11.00
41580.913704	11.00
41580.913715	10.50
41580.913727	11.00
41580.913738	11.50
41580.913750	11.50
41580.913762	11.50
41580.913773	12.00
41580.913785	11.50
41580.913796	11.50
41580.913808	12.00
41580.913819	11.50
41580.913831	11.50
41580.913843	12.00
41580.913854	12.00
41580.913866	12.00
41580.913877	11.50
41580.913889	11.50
41580.913900	11.50
41580.913912	11.00
41580.913924	11.00
41580.913935	12.00
41580.913947	12.50
41580.913958	12.50
41580.913970	12.50
41580.913981	12.50
41580.913993	12.00
41580.914005	12.50
41580.914016	12.50
41580.914028	12.50
41580.914039	12.00
41580.914051	12.50
41580.914063	12.50
41580.914074	12.50
41580.914086	12.50
41580.914097	12.50
41580.914109	12.50
41580.914120	12.50
41580.914132	12.00
41580.914144	11.00
41580.914155	11.00
41580.914167	10.50
41580.914178	10.00
41580.914190	10.50
41580.914201	10.50
41580.914213	10.00
41580.914225	10.50
41580.914236	10.50
41580.914248	10.50
41580.914259	11.00
41580.914271	11.00
41580.914282	11.50
41580.914294	12.00
41580.914306	12.50
41580.914317	12.50
41580.914329	13.00
41580.914340	13.00
41580.914352	13.50
41580.914363	14.00
41580.914375	13.00
41580.914387	13.50
41580.914398	13.50
41580.914410	13.50
41580.914421	13.00
41580.914433	12.50
41580.914444	13.00
41580.914456	12.50
41580.914468	12.50
41580.914479	12.50
41580.914491	12.50
41580.914502	13.00
41580.914514	12.50
41580.914525	12.50
41580.914537	12.00
41580.914549	12.00
41580.914560	12.50
41580.914572	12.00
41580.914583	12.00
41580.914595	12.50
41580.914606	12.00
41580.914618	11.50
41580.914630	12.00
41580.914641	11.50
41580.914653	12.00
41580.914664	11.50
41580.914676	11.50
41580.914688	11.00
41580.914699	11.50
41580.914711	11.50
41580.914722	11.00
41580.914734	11.00
41580.914745	11.00
41580.914757	10.50
41580.914769	10.50
41580.914780	11.00
41580.914792	10.50
41580.914803	10.50
41580.914815	10.00
41580.914826	10.00
41580.914838	10.50
41580.914850	10.50
41580.914861	10.00
41580.914873	10.00
41580.914884	9.50
41580.914896	10.00
41580.914907	10.00
41580.914919	10.50
41580.914931	9.50
41580.914942	10.00
41580.914954	10.00
41580.914965	9.00
41580.914977	9.00
41580.914988	10.00
41580.915000	10.50
41580.915012	9.50
41580.915023	10.00
41580.915035	10.00
41580.915046	9.50
41580.915058	10.00
41580.915069	9.00
41580.915081	8.50
41580.915093	8.50
41580.915104	9.00
41580.915116	9.00
41580.915127	9.50
41580.915139	9.50
41580.915150	9.00
41580.915162	9.50
41580.915174	9.00
41580.915185	8.50
41580.915197	8.50
41580.915208	8.50
41580.915220	8.50
41580.915231	8.50
41580.915243	8.50
41580.915255	8.50
41580.915266	8.50
41580.915278	8.50
41580.915289	8.50
41580.915301	7.50
41580.915313	7.50
41580.915324	8.00
41580.915336	7.50
41580.915347	8.50
41580.915359	9.50
41580.915370	10.00
41580.915382	9.00
41580.915394	9.50
41580.915405	9.00
41580.915417	8.50
41580.915428	8.50
41580.915440	8.50
41580.915451	8.50
41580.915463	8.50
41580.915475	8.50
41580.915486	8.50
41580.915498	8.50
41580.915509	7.50
41580.915521	8.00
41580.915532	7.50
41580.915544	7.50
41580.915556	7.00
41580.915567	7.00
41580.915579	6.50
41580.915590	6.50
41580.915602	6.00
41580.915613	6.00
41580.915625	5.50
41580.915637	5.50
41580.915648	5.00
41580.915660	5.00
41580.915671	4.50
41580.915683	4.00
41580.915694	4.50
41580.915706	4.00
41580.915718	3.00
41580.915729	3.50
41580.915741	2.50
41580.915752	2.00
41580.915764	2.00
41580.915775	2.50
41580.915787	2.50
41580.915799	1.50
41580.915810	2.50
41580.915822	2.00
41580.915833	2.00
41580.915845	1.50
41580.915856	1.50
41580.915868	1.50
41580.915880	2.00
41580.915891	1.50
41580.915903	1.50
41580.915914	1.50
41580.915926	1.00
41580.915938	1.50
41580.915949	1.00
41580.915961	1.50
41580.915972	1.50
41580.915984	2.00
41580.915995	1.50
41580.916007	1.00
41580.916019	1.50
41580.916030	1.00
41580.916042	1.00
41580.916053	1.50
41580.916065	1.50
41580.916076	1.50
41580.916088	1.50
41580.916100	2.00
41580.916111	1.50
41580.916123	1.50
41580.916134	1.50
41580.916146	1.50
41580.916157	1.50
41580.916169	1.50
41580.916181	1.00
41580.916192	1.50
41580.916204	1.50
41580.916215	1.50
41580.916227	1.50
41580.916238	1.50
41580.916250	1.50
41580.916262	1.50
41580.916273	1.50
41580.916285	1.00
41580.916296	1.00
41580.916308	1.00
41580.916319	1.50
41580.916331	1.00
41580.916343	1.50
41580.916354	1.00
41580.916366	1.50
41580.916377	1.50
41580.916389	1.50
41580.916400	1.50
41580.916412	1.50
41580.916424	1.50
41580.916435	1.00
41580.916447	1.50
41580.916458	1.00
41580.916470	1.50
41580.916481	1.00
41580.916493	1.50
41580.916505	1.50
41580.916516	1.00
41580.916528	1.50
41580.916539	1.50
41580.916551	1.50
41580.916563	1.50
41580.916574	1.00
41580.916586	1.50
41580.916597	1.00
41580.916609	1.50
41580.916620	1.00
41580.916632	1.50
41580.916644	1.00
41580.916655	1.50
41580.916667	1.50
41580.916678	1.50
41580.916690	1.00
41580.916701	1.00
41580.916713	1.00
41580.916725	1.00
41580.916736	1.50
41580.916748	1.50
41580.916759	1.50
41580.916771	1.00
41580.916782	1.50
41580.916794	1.00
41580.916806	1.50
41580.916817	1.00
41580.916829	1.00
41580.916840	1.00
41580.916852	1.00
41580.916863	1.50
41580.916875	1.50
41580.916887	1.50
41580.916898	1.00
41580.916910	1.50
41580.916921	1.50
41580.916933	1.00
41580.916944	1.00
41580.916956	1.00
41580.916968	1.00
41580.916979	1.50
41580.916991	1.50
41580.917002	1.50
41580.917014	1.50
41580.917025	1.50
41580.917037	1.50
41580.917049	1.00
41580.917060	2.00
41580.917072	1.50
41580.917083	1.50
41580.917095	1.00
41580.917106	1.50
41580.917118	1.50
41580.917130	1.50
41580.917141	1.50
41580.917153	2.00
41580.917164	2.00
41580.917176	2.50
41580.917188	2.50
41580.917199	2.50
41580.917211	2.50
41580.917222	2.50
41580.917234	3.00
41580.917245	2.50
41580.917257	3.00
41580.917269	3.00
41580.917280	2.00
41580.917292	2.00
41580.917303	2.00
41580.917315	1.50
41580.917326	1.50
41580.917338	1.50
41580.917350	1.00
41580.917361	1.50
41580.917373	1.00
41580.917384	1.50
41580.917396	1.50
41580.917407	1.50
41580.917419	1.50
41580.917431	2.00
41580.917442	1.50
41580.917454	1.50
41580.917465	2.00
41580.917477	1.50
41580.917488	1.50
41580.917500	1.50
41580.917512	1.50
41580.917523	1.50
41580.917535	2.50
41580.917546	2.50
41580.917558	3.50
41580.917569	2.50
41580.917581	2.50
41580.917593	2.50
41580.917604	2.00
41580.917616	2.00
41580.917627	2.00
41580.917639	2.00
41580.917650	2.00
41580.917662	2.50
41580.917674	3.00
41580.917685	3.50
41580.917697	3.50
41580.917708	3.50
41580.917720	4.00
41580.917731	4.50
41580.917743	4.50
41580.917755	5.00
41580.917766	5.00
41580.917778	5.50
41580.917789	6.50
41580.917801	7.50
41580.917813	7.00
41580.917824	7.00
41580.917836	8.00
41580.917847	8.50
41580.917859	8.50
41580.917870	8.50
41580.917882	9.00
41580.917894	9.50
41580.917905	9.00
41580.917917	9.50
41580.917928	10.00
41580.917940	10.00
41580.917951	10.50
41580.917963	10.50
41580.917975	11.00
41580.917986	11.00
41580.917998	11.50
41580.918009	12.00
41580.918021	11.50
41580.918032	11.50
41580.918044	11.50
41580.918056	12.00
41580.918067	12.00
41580.918079	12.00
41580.918090	12.00
41580.918102	12.00
41580.918113	12.50
41580.918125	12.00
41580.918137	12.50
41580.918148	12.50
41580.918160	12.50
41580.918171	12.50
41580.918183	12.50
41580.918194	12.50
41580.918206	12.50
41580.918218	12.50
41580.918229	13.00
41580.918241	13.00
41580.918252	13.00
41580.918264	13.00
41580.918275	13.00
41580.918287	12.50
41580.918299	13.00
41580.918310	13.00
41580.918322	13.50
41580.918333	13.00
41580.918345	13.50
41580.918356	14.00
41580.918368	14.50
41580.918380	14.50
41580.918391	15.00
41580.918403	15.50
41580.918414	16.00
41580.918426	15.50
41580.918437	16.00
41580.918449	16.50
41580.918461	16.00
41580.918472	16.00
41580.918484	16.00
41580.918495	16.00
41580.918507	16.00
41580.918519	16.50
41580.918530	16.00
41580.918542	16.00
41580.918553	16.00
41580.918565	16.50
41580.918576	16.00
41580.918588	16.00
41580.918600	16.00
41580.918611	16.50
41580.918623	16.00
41580.918634	16.00
41580.918646	16.00
41580.918657	16.00
41580.918669	16.00
41580.918681	16.00
41580.918692	16.00
41580.918704	16.50
41580.918715	16.00
41580.918727	16.00
41580.918738	16.00
41580.918750	16.00
41580.918762	16.00
41580.918773	16.00
41580.918785	15.50
41580.918796	15.50
41580.918808	15.50
41580.918819	15.50
41580.918831	15.00
41580.918843	15.50
41580.918854	15.50
41580.918866	15.00
41580.918877	14.50
41580.918889	14.50
41580.918900	15.00
41580.918912	14.50
41580.918924	15.00
41580.918935	15.00
41580.918947	15.00
41580.918958	15.00
41580.918970	14.50
41580.918981	14.50
41580.918993	14.50
41580.919005	14.50
41580.919016	15.00
41580.919028	14.50
41580.919039	14.50
41580.919051	14.50
41580.919062	14.50
41580.919074	14.50
41580.919086	14.00
41580.919097	14.00
41580.919109	14.00
41580.919120	13.50
41580.919132	13.50
41580.919144	14.00
41580.919155	13.50
41580.919167	14.00
41580.919178	14.50
41580.919190	14.00
41580.919201	13.50
41580.919213	14.00
41580.919225	13.50
41580.919236	13.50
41580.919248	13.50
41580.919259	14.00
41580.919271	14.00
41580.919282	14.00
41580.919294	13.50
41580.919306	13.50
41580.919317	13.50
41580.919329	13.50
41580.919340	13.50
41580.919352	13.50
41580.919363	13.50
41580.919375	13.50
41580.919387	13.50
41580.919398	14.00
41580.919410	14.00
41580.919421	14.00
41580.919433	14.00
41580.919444	13.50
41580.919456	13.50
41580.919468	14.00
41580.919479	14.50
41580.919491	14.50
41580.919502	14.50
41580.919514	14.50
41580.919525	14.00
41580.919537	14.00
41580.919549	13.50
41580.919560	14.00
41580.919572	14.00
41580.919583	13.50
41580.919595	14.00
41580.919606	13.50
41580.919618	13.00
41580.919630	13.50
41580.919641	13.50
41580.919653	13.50
41580.919664	14.00
41580.919676	13.50
41580.919687	13.00
41580.919699	13.50
41580.919711	13.00
41580.919722	14.00
41580.919734	13.50
41580.919745	13.50
41580.919757	13.50
41580.919769	13.50
41580.919780	14.00
41580.919792	13.50
41580.919803	13.50
41580.919815	13.50
41580.919826	13.50
41580.919838	13.50
41580.919850	14.00
41580.919861	13.50
41580.919873	15.00
41580.919884	15.00
41580.919896	15.00
41580.919907	15.00
41580.919919	15.50
41580.919931	16.00
41580.919942	16.00
41580.919954	15.50
41580.919965	16.00
41580.919977	16.00
41580.919988	16.00
41580.920000	16.00
41580.920012	16.00
41580.920023	16.00
41580.920035	16.00
41580.920046	16.50
41580.920058	16.00
41580.920069	15.50
41580.920081	15.50
41580.920093	15.50
41580.920104	16.00
41580.920116	16.00
41580.920127	16.00
41580.920139	15.50
41580.920150	16.00
41580.920162	16.00
41580.920174	16.00
41580.920185	16.00
41580.920197	16.00
41580.920208	16.50
41580.920220	16.50
41580.920231	17.00
41580.920243	17.00
41580.920255	17.00
41580.920266	18.00
41580.920278	18.50
41580.920289	19.00
41580.920301	20.00
41580.920312	20.50
41580.920324	21.50
41580.920336	22.50
41580.920347	23.50
41580.920359	24.00
41580.920370	24.50
41580.920382	25.50
41580.920394	27.00
41580.920405	28.00
41580.920417	29.50
41580.920428	30.50
41580.920440	31.50
41580.920451	32.00
41580.920463	33.00
41580.920475	35.00
41580.920486	36.00
41580.920498	37.50
41580.920509	39.00
41580.920521	40.00
41580.920532	41.00
41580.920544	43.00
41580.920556	43.00
41580.920567	45.00
41580.920579	45.50
41580.920590	46.50
41580.920602	47.50
41580.920613	49.00
41580.920625	50.50
41580.920637	50.50
41580.920648	51.00
41580.920660	51.50
41580.920671	52.50
41580.920683	52.50
41580.920694	53.00
41580.920706	53.50
41580.920718	53.50
41580.920729	54.00
41580.920741	53.50
41580.920752	53.50
41580.920764	54.00
41580.920775	53.50
41580.920787	53.50
41580.920799	54.00
41580.920810	53.50
41580.920822	53.50
41580.920833	53.50
41580.920845	53.00
41580.920856	54.00
41580.920868	53.50
41580.920880	53.50
41580.920891	53.00
41580.920903	53.00
41580.920914	53.00
41580.920926	52.50
41580.920937	52.50
41580.920949	52.50
41580.920961	52.50
41580.920972	52.00
41580.920984	52.00
41580.920995	51.50
41580.921007	52.00
41580.921019	51.00
41580.921030	51.50
41580.921042	51.50
41580.921053	51.50
41580.921065	51.00
41580.921076	51.00
41580.921088	51.00
41580.921100	51.00
41580.921111	51.00
41580.921123	50.50
41580.921134	51.00
41580.921146	50.00
41580.921157	50.50
41580.921169	50.50
41580.921181	50.50
41580.921192	50.00
41580.921204	49.00
41580.921215	49.00
41580.921227	48.50
41580.921238	48.50
41580.921250	47.50
41580.921262	47.50
41580.921273	47.00
41580.921285	47.00
41580.921296	47.50
41580.921308	46.50
41580.921319	47.00
41580.921331	46.50
41580.921343	47.00
41580.921354	47.00
41580.921366	46.50
41580.921377	47.00
41580.921389	47.50
41580.921400	47.50
41580.921412	48.00
41580.921424	47.50
41580.921435	48.50
41580.921447	49.00
41580.921458	49.00
41580.921470	49.00
41580.921481	49.00
41580.921493	49.00
41580.921505	49.00
41580.921516	49.00
41580.921528	48.50
41580.921539	49.00
41580.921551	49.00
41580.921563	49.00
41580.921574	49.50
41580.921586	50.00
41580.921597	50.00
41580.921609	50.50
41580.921620	50.50
41580.921632	50.50
41580.921644	50.50
41580.921655	50.50
41580.921667	50.50
41580.921678	50.50
41580.921690	51.00
41580.921701	50.50
41580.921713	50.50
41580.921725	50.50
41580.921736	50.00
41580.921748	50.50
41580.921759	50.50
41580.921771	50.50
41580.921782	50.00
41580.921794	50.00
41580.921806	49.50
41580.921817	49.50
41580.921829	49.50
41580.921840	49.00
41580.921852	49.00
41580.921863	48.50
41580.921875	49.50
41580.921887	49.50
41580.921898	50.00
41580.921910	50.00
41580.921921	50.00
41580.921933	49.50
41580.921944	50.00
41580.921956	49.50
41580.921968	49.50
41580.921979	49.00
41580.921991	48.50
41580.922002	48.00
41580.922014	47.50
41580.922025	47.50
41580.922037	47.00
41580.922049	46.50
41580.922060	46.00
41580.922072	46.50
41580.922083	45.50
41580.922095	45.50
41580.922106	45.50
41580.922118	46.00
41580.922130	45.00
41580.922141	44.50
41580.922153	44.50
41580.922164	44.50
41580.922176	44.00
41580.922188	44.00
41580.922199	44.00
41580.922211	43.00
41580.922222	43.50
41580.922234	43.50
41580.922245	43.50
41580.922257	43.50
41580.922269	43.00
41580.922280	43.00
41580.922292	43.00
41580.922303	43.00
41580.922315	43.00
41580.922326	43.00
41580.922338	42.50
41580.922350	42.00
41580.922361	42.00
41580.922373	42.00
41580.922384	42.00
41580.922396	41.00
41580.922407	41.50
41580.922419	41.00
41580.922431	41.00
41580.922442	41.50
41580.922454	40.50
41580.922465	40.50
41580.922477	40.00
41580.922488	40.00
41580.922500	40.00
41580.922512	39.00
41580.922523	39.50
41580.922535	39.00
41580.922546	39.00
41580.922558	38.50
41580.922569	38.50
41580.922581	38.00
41580.922593	38.00
41580.922604	37.00
41580.922616	36.50
41580.922627	37.00
41580.922639	36.50
41580.922650	36.00
41580.922662	35.50
41580.922674	35.00
41580.922685	35.50
41580.922697	35.00
41580.922708	35.00
41580.922720	34.50
41580.922731	34.50
41580.922743	34.00
41580.922755	34.00
41580.922766	33.50
41580.922778	34.00
41580.922789	33.00
41580.922801	33.00
41580.922813	33.00
41580.922824	33.00
41580.922836	33.00
41580.922847	32.50
41580.922859	32.00
41580.922870	32.00
41580.922882	32.00
41580.922894	32.50
41580.922905	32.50
41580.922917	32.00
41580.922928	31.50
41580.922940	31.50
41580.922951	31.50
41580.922963	31.50
41580.922975	31.50
41580.922986	31.50
41580.922998	31.00
41580.923009	31.00
41580.923021	31.00
41580.923032	30.50
41580.923044	31.00
41580.923056	31.00
41580.923067	30.50
41580.923079	31.00
41580.923090	30.50
41580.923102	30.00
41580.923113	30.50
41580.923125	30.00
41580.923137	30.50
41580.923148	31.00
41580.923160	30.00
41580.923171	30.00
41580.923183	30.00
41580.923194	29.50
41580.923206	31.00
41580.923218	29.50
41580.923229	30.50
41580.923241	30.00
41580.923252	30.00
41580.923264	30.00
41580.923275	29.50
41580.923287	29.50
41580.923299	29.50
41580.923310	30.00
41580.923322	30.00
41580.923333	29.50
41580.923345	29.50
41580.923356	29.50
41580.923368	29.00
41580.923380	28.50
41580.923391	28.50
41580.923403	29.00
41580.923414	28.50
41580.923426	29.00
41580.923438	28.50
41580.923449	29.00
41580.923461	28.00
41580.923472	28.50
41580.923484	28.50
41580.923495	27.50
41580.923507	28.00
41580.923519	28.00
41580.923530	28.00
41580.923542	27.50
41580.923553	27.50
41580.923565	27.50
41580.923576	27.50
41580.923588	27.00
41580.923600	27.00
41580.923611	27.00
41580.923623	27.00
41580.923634	27.00
41580.923646	27.50
41580.923657	27.50
41580.923669	27.00
41580.923681	27.50
41580.923692	27.50
41580.923704	27.50
41580.923715	27.00
41580.923727	27.00
41580.923738	26.50
41580.923750	27.00
41580.923762	26.50
41580.923773	27.00
41580.923785	27.00
41580.923796	26.00
41580.923808	26.50
41580.923819	26.00
41580.923831	26.00
41580.923843	26.00
41580.923854	25.50
41580.923866	25.50
41580.923877	25.50
41580.923889	25.00
41580.923900	24.50
41580.923912	24.50
41580.923924	24.50
41580.923935	24.00
41580.923947	24.00
41580.923958	24.00
41580.923970	24.00
41580.923981	24.00
41580.923993	24.00
41580.924005	24.00
41580.924016	24.00
41580.924028	24.00
41580.924039	24.00
41580.924051	24.00
41580.924063	23.50
41580.924074	23.00
41580.924086	23.00
41580.924097	23.00
41580.924109	23.00
41580.924120	23.00
41580.924132	22.50
41580.924144	22.00
41580.924155	23.00
41580.924167	22.50
41580.924178	22.00
41580.924190	22.50
41580.924201	22.00
41580.924213	22.00
41580.924225	22.00
41580.924236	22.00
41580.924248	21.50
41580.924259	21.50
41580.924271	22.00
41580.924282	21.50
41580.924294	21.50
41580.924306	21.00
41580.924317	21.00
41580.924329	21.50
41580.924340	21.00
41580.924352	21.50
41580.924363	21.00
41580.924375	20.50
41580.924387	21.00
41580.924398	20.50
41580.924410	20.50
41580.924421	20.00
41580.924433	20.00
41580.924444	20.00
41580.924456	20.00
41580.924468	20.00
41580.924479	20.00
41580.924491	20.00
41580.924502	20.00
41580.924514	20.00
41580.924525	20.00
41580.924537	20.00
41580.924549	19.50
41580.924560	19.50
41580.924572	19.50
41580.924583	19.50
41580.924595	19.00
41580.924606	19.00
41580.924618	19.50
41580.924630	19.00
41580.924641	19.50
41580.924653	20.00
41580.924664	19.00
41580.924676	19.00
41580.924688	19.50
41580.924699	19.00
41580.924711	19.00
41580.924722	19.50
41580.924734	19.50
41580.924745	19.50
41580.924757	19.00
41580.924769	19.00
41580.924780	19.50
41580.924792	19.00
41580.924803	19.00
41580.924815	18.50
41580.924826	18.50
41580.924838	19.00
41580.924850	18.00
41580.924861	18.50
41580.924873	19.00
41580.924884	18.50
41580.924896	18.50
41580.924907	18.50
41580.924919	18.00
41580.924931	18.50
41580.924942	18.00
41580.924954	18.00
41580.924965	18.00
41580.924977	17.50
41580.924988	18.00
41580.925000	17.50
41580.925012	17.00
41580.925023	17.50
41580.925035	17.50
41580.925046	17.00
41580.925058	17.50
41580.925069	18.00
41580.925081	17.00
41580.925093	17.00
41580.925104	17.00
41580.925116	17.00
41580.925127	17.00
41580.925139	17.00
41580.925150	17.50
41580.925162	17.00
41580.925174	17.00
41580.925185	17.00
41580.925197	17.50
41580.925208	17.50
41580.925220	17.00
41580.925231	17.50
41580.925243	17.50
41580.925255	17.50
41580.925266	17.50
41580.925278	17.00
41580.925289	17.50
41580.925301	17.00
41580.925313	17.00
41580.925324	17.00
41580.925336	16.50
41580.925347	17.00
41580.925359	17.00
41580.925370	16.50
41580.925382	16.50
41580.925394	16.00
41580.925405	16.00
41580.925417	16.00
41580.925428	16.00
41580.925440	16.00
41580.925451	16.00
41580.925463	16.00
41580.925475	16.00
41580.925486	16.00
41580.925498	16.00
41580.925509	15.50
41580.925521	15.50
41580.925532	15.00
41580.925544	15.50
41580.925556	15.50
41580.925567	15.50
41580.925579	15.00
41580.925590	14.50
41580.925602	14.50
41580.925613	14.00
41580.925625	14.50
41580.925637	13.50
41580.925648	14.00
41580.925660	14.00
41580.925671	13.50
41580.925683	13.50
41580.925694	13.00
41580.925706	13.00
41580.925718	13.00
41580.925729	12.50
41580.925741	12.50
41580.925752	12.00
41580.925764	12.00
41580.925775	12.00
41580.925787	12.00
41580.925799	11.50
41580.925810	12.50
41580.925822	11.50
41580.925833	11.50
41580.925845	11.50
41580.925856	11.00
41580.925868	11.00
41580.925880	11.00
41580.925891	11.00
41580.925903	10.50
41580.925914	9.00
41580.925926	8.50
41580.925937	7.00
41580.925949	6.00
41580.925961	5.00
41580.925972	4.00
41580.925984	3.00
41580.925995	3.00
41580.926007	2.50
41580.926019	2.00
41580.926030	2.00
41580.926042	1.50
41580.926053	1.50
41580.926065	1.50
41580.926076	1.50
41580.926088	1.50
41580.926100	2.00
41580.926111	1.00
41580.926123	1.50
41580.926134	1.50
41580.926146	1.50
41580.926157	1.00
41580.926169	1.00
41580.926181	1.50
41580.926192	1.50
41580.926204	1.00
41580.926215	1.50
41580.926227	1.50
41580.926238	1.50
41580.926250	1.00
41580.926262	1.50
41580.926273	1.00
41580.926285	1.00
41580.926296	1.50
41580.926308	1.50
41580.926319	1.50
41580.926331	1.50
41580.926343	1.00
41580.926354	1.50
41580.926366	1.50
41580.926377	1.00
41580.926389	1.50
41580.926400	1.50
41580.926412	1.00
41580.926424	1.50
41580.926435	1.50
41580.926447	1.00
41580.926458	1.00
41580.926470	1.00
41580.926481	1.50
41580.926493	1.00
41580.926505	1.00
41580.926516	1.00
41580.926528	1.00
41580.926539	1.50
41580.926551	1.00
41580.926562	1.50
41580.926574	1.50
41580.926586	1.00
41580.926597	1.50
41580.926609	1.50
41580.926620	1.00
41580.926632	1.00
41580.926644	1.50
41580.926655	1.50
41580.926667	1.00
41580.926678	1.50
41580.926690	1.50
41580.926701	1.00
41580.926713	2.00
41580.926725	1.50
41580.926736	1.00
41580.926748	1.50
41580.926759	1.00
41580.926771	1.50
41580.926782	1.00
41580.926794	1.50
41580.926806	1.00
41580.926817	1.50
41580.926829	1.00
41580.926840	1.50
41580.926852	1.00
41580.926863	1.50
41580.926875	1.00
41580.926887	1.00
41580.926898	1.00
41580.926910	1.50
41580.926921	1.50
41580.926933	2.00
41580.926944	2.50
41580.926956	2.50
41580.926968	2.50
41580.926979	2.00
41580.926991	1.50
41580.927002	1.00
41580.927014	1.00
41580.927025	1.50
41580.927037	1.50
41580.927049	1.50
41580.927060	1.00
41580.927072	1.50
41580.927083	1.00
41580.927095	1.00
41580.927106	1.50
41580.927118	1.50
41580.927130	1.00
41580.927141	1.50
41580.927153	1.50
41580.927164	1.50
41580.927176	1.50
41580.927187	1.50
41580.927199	1.50
41580.927211	1.50
41580.927222	1.50
41580.927234	1.00
41580.927245	1.00
41580.927257	1.00
41580.927269	1.00
41580.927280	1.50
41580.927292	1.00
41580.927303	1.50
41580.927315	1.50
41580.927326	1.50
41580.927338	1.00
41580.927350	1.50
41580.927361	1.50
41580.927373	1.50
41580.927384	1.00
41580.927396	1.00
41580.927407	1.00
41580.927419	1.00
41580.927431	1.50
41580.927442	1.00
41580.927454	1.50
41580.927465	1.50
41580.927477	1.00
41580.927488	1.00
41580.927500	1.50
41580.927512	1.00
41580.927523	1.00
41580.927535	1.00
41580.927546	1.50
41580.927558	1.00
41580.927569	1.00
41580.927581	1.00
41580.927593	1.50
41580.927604	1.50
41580.927616	1.00
41580.927627	1.50
41580.927639	1.50
41580.927650	1.50
41580.927662	1.50
41580.927674	1.50
41580.927685	2.00
41580.927697	2.00
41580.927708	2.00
41580.927720	1.00
41580.927731	1.00
41580.927743	1.00
41580.927755	1.50
41580.927766	1.50
41580.927778	1.50
41580.927789	1.00
41580.927801	1.50
41580.927812	1.50
41580.927824	1.00
41580.927836	2.50
41580.927847	3.00
41580.927859	2.50
41580.927870	2.00
41580.927882	2.50
41580.927894	2.00
41580.927905	3.00
41580.927917	3.50
41580.927928	3.50
41580.927940	4.50
41580.927951	5.50
41580.927963	6.50
41580.927975	7.50
41580.927986	8.50
41580.927998	10.00
41580.928009	10.50
41580.928021	12.50
41580.928032	13.00
41580.928044	14.50
41580.928056	16.00
41580.928067	17.00
41580.928079	18.00
41580.928090	20.00
41580.928102	21.00
41580.928113	22.00
41580.928125	24.50
41580.928137	25.00
41580.928148	27.00
41580.928160	28.00
41580.928171	30.00
41580.928183	31.50
41580.928194	32.50
41580.928206	34.00
41580.928218	35.50
41580.928229	36.50
41580.928241	38.00
41580.928252	39.00
41580.928264	41.00
41580.928275	42.00
41580.928287	43.50
41580.928299	45.50
41580.928310	46.50
41580.928322	48.50
41580.928333	49.00
41580.928345	51.00
41580.928356	52.50
41580.928368	54.00
41580.928380	55.50
41580.928391	57.50
41580.928403	58.00
41580.928414	59.50
41580.928426	61.50
41580.928437	62.50
41580.928449	64.00
41580.928461	66.00
41580.928472	67.00
41580.928484	68.50
41580.928495	70.00
41580.928507	72.00
41580.928519	73.00
41580.928530	75.00
41580.928542	75.50
41580.928553	77.50
41580.928565	78.50
41580.928576	80.00
41580.928588	81.50
41580.928600	82.50
41580.928611	84.50
41580.928623	85.50
41580.928634	87.00
41580.928646	88.50
41580.928657	90.00
41580.928669	91.00
41580.928681	92.50
41580.928692	94.00
41580.928704	95.00
41580.928715	97.00
41580.928727	98.50
41580.928738	99.50
41580.928750	100.50
41580.928762	102.50
41580.928773	104.50
41580.928785	105.50
41580.928796	107.00
41580.928808	108.50
41580.928819	110.00
41580.928831	111.00
41580.928843	112.50
41580.928854	114.50
41580.928866	116.50
41580.928877	117.00
41580.928889	118.50
41580.928900	120.00
41580.928912	121.50
41580.928924	122.50
41580.928935	124.50
41580.928947	126.00
41580.928958	127.50
41580.928970	129.00
41580.928981	130.50
41580.928993	131.50
41580.929005	133.00
41580.929016	135.00
41580.929028	136.50
41580.929039	138.00
41580.929051	139.00
41580.929062	141.00
41580.929074	142.50
41580.929086	144.00
41580.929097	145.50
41580.929109	147.00
41580.929120	148.50
41580.929132	150.00
41580.929144	150.50
41580.929155	153.50
41580.929167	154.50
41580.929178	155.50
41580.929190	157.50
41580.929201	158.50
41580.929213	160.00
41580.929225	161.50
41580.929236	162.50
41580.929248	164.00
41580.929259	166.00
41580.929271	167.00
41580.929282	169.00
41580.929294	170.00
41580.929306	171.50
41580.929317	173.50
41580.929329	174.50
41580.929340	176.00
41580.929352	178.00
41580.929363	179.50
41580.929375	181.00
41580.929387	181.50
41580.929398	184.00
41580.929410	185.50
41580.929421	186.50
41580.929433	188.00
41580.929444	189.50
41580.929456	191.50
41580.929468	192.50
41580.929479	194.50
41580.929491	196.00
41580.929502	197.50
41580.929514	200.00
41580.929525	201.00
41580.929537	203.00
41580.929549	205.00
41580.929560	206.00
41580.929572	208.50
41580.929583	209.00
41580.929595	211.50
41580.929606	213.00
41580.929618	215.00
41580.929630	216.00
41580.929641	217.50
41580.929653	219.00
41580.929664	221.00
41580.929676	222.50
41580.929688	224.50
41580.929699	226.00
41580.929711	227.50
41580.929722	229.00
41580.929734	230.50
41580.929745	232.50
41580.929757	234.00
41580.929769	236.00
41580.929780	236.50
41580.929792	239.50
41580.929803	241.50
41580.929815	243.00
41580.929826	244.00
41580.929838	245.50
41580.929850	248.00
41580.929861	249.50
41580.929873	251.50
41580.929884	253.00
41580.929896	256.00
41580.929907	256.50
41580.929919	259.00
41580.929931	260.00
41580.929942	261.50
41580.929954	264.00
41580.929965	265.50
41580.929977	268.00
41580.929988	269.50
41580.930000	272.00
41580.930012	273.50
41580.930023	275.50
41580.930035	277.50
41580.930046	279.50
41580.930058	280.00
41580.930069	282.50
41580.930081	284.50
41580.930093	286.00
41580.930104	287.50
41580.930116	289.00
41580.930127	291.00
41580.930139	291.50
41580.930150	293.50
41580.930162	296.00
41580.930174	297.00
41580.930185	298.50
41580.930197	300.50
41580.930208	302.50
41580.930220	303.50
41580.930231	305.00
41580.930243	307.00
41580.930255	308.50
41580.930266	310.50
41580.930278	312.00
41580.930289	313.50
41580.930301	315.50
41580.930313	317.50
41580.930324	319.00
41580.930336	320.50
41580.930347	322.50
41580.930359	323.50
41580.930370	325.50
41580.930382	327.00
41580.930394	330.00
41580.930405	331.00
41580.930417	332.50
41580.930428	334.50
41580.930440	336.50
41580.930451	338.00
41580.930463	339.50
41580.930475	341.00
41580.930486	343.00
41580.930498	345.00
41580.930509	346.50
41580.930521	349.00
41580.930532	350.00
41580.930544	352.00
41580.930556	354.50
41580.930567	355.50
41580.930579	358.00
41580.930590	359.50
41580.930602	362.50
41580.930613	365.00
41580.930625	366.50
41580.930637	368.50
41580.930648	370.50
41580.930660	372.50
41580.930671	375.00
41580.930683	376.50
41580.930694	379.00
41580.930706	381.50
41580.930718	383.50
41580.930729	386.00
41580.930741	387.50
41580.930752	390.00
41580.930764	391.50
41580.930775	394.00
41580.930787	396.50
41580.930799	397.00
41580.930810	398.50
41580.930822	401.00
41580.930833	401.50
41580.930845	403.00
41580.930856	404.00
41580.930868	405.50
41580.930880	406.50
41580.930891	408.00
41580.930903	410.00
41580.930914	410.50
41580.930926	412.50
41580.930938	413.00
41580.930949	414.50
41580.930961	414.50
41580.930972	415.50
41580.930984	416.00
41580.930995	416.50
41580.931007	416.50
41580.931019	418.00
41580.931030	418.50
41580.931042	419.50
41580.931053	419.00
41580.931065	420.50
41580.931076	421.00
41580.931088	422.50
41580.931100	423.50
41580.931111	424.00
41580.931123	424.50
41580.931134	425.50
41580.931146	426.50
41580.931157	426.50
41580.931169	427.00
41580.931181	427.00
41580.931192	428.00
41580.931204	428.00
41580.931215	428.00
41580.931227	428.50
41580.931238	429.00
41580.931250	429.00
41580.931262	429.00
41580.931273	429.00
41580.931285	429.00
41580.931296	428.50
41580.931308	428.00
41580.931319	428.00
41580.931331	427.00
41580.931343	426.50
41580.931354	426.50
41580.931366	425.00
41580.931377	423.50
41580.931389	422.00
41580.931400	420.50
41580.931412	419.50
41580.931424	419.50
41580.931435	419.50
41580.931447	420.50
41580.931458	420.00
41580.931470	420.50
41580.931481	421.00
41580.931493	422.50
41580.931505	422.50
41580.931516	423.50
41580.931528	425.00
41580.931539	425.00
41580.931551	426.00
41580.931563	425.50
41580.931574	425.00
41580.931586	425.00
41580.931597	424.50
41580.931609	425.50
41580.931620	426.50
41580.931632	427.00
41580.931644	428.00
41580.931655	429.00
41580.931667	429.00
41580.931678	429.00
41580.931690	429.50
41580.931701	430.50
41580.931713	430.00
41580.931725	431.00
41580.931736	432.00
41580.931748	433.50
41580.931759	434.50
41580.931771	435.50
41580.931782	437.00
41580.931794	437.00
41580.931806	437.00
41580.931817	437.00
41580.931829	437.00
41580.931840	437.50
41580.931852	437.00
41580.931863	437.00
41580.931875	437.50
41580.931887	436.50
41580.931898	436.50
41580.931910	435.50
41580.931921	435.00
41580.931933	436.00
41580.931944	434.50
41580.931956	434.50
41580.931968	434.50
41580.931979	434.00
41580.931991	434.50
41580.932002	434.50
41580.932014	434.00
41580.932025	432.50
41580.932037	430.50
41580.932049	428.00
41580.932060	426.50
41580.932072	425.50
41580.932083	425.50
41580.932095	425.00
41580.932106	424.00
41580.932118	424.00
41580.932130	424.00
41580.932141	423.00
41580.932153	422.50
41580.932164	423.00
41580.932176	424.00
41580.932188	424.00
41580.932199	425.00
41580.932211	426.00
41580.932222	426.50
41580.932234	427.00
41580.932245	427.00
41580.932257	428.50
41580.932269	429.50
41580.932280	429.50
41580.932292	430.00
41580.932303	430.50
41580.932315	431.50
41580.932326	433.00
41580.932338	433.50
41580.932350	434.50
41580.932361	434.50
41580.932373	435.00
41580.932384	434.50
41580.932396	434.50
41580.932407	433.00
41580.932419	431.50
41580.932431	431.50
41580.932442	431.50
41580.932454	430.50
41580.932465	430.50
41580.932477	431.00
41580.932488	430.50
41580.932500	430.50
41580.932512	429.00
41580.932523	428.00
41580.932535	427.00
41580.932546	425.00
41580.932558	424.00
41580.932569	423.50
41580.932581	423.00
41580.932593	422.00
41580.932604	421.00
41580.932616	421.00
41580.932627	420.00
41580.932639	419.50
41580.932650	419.00
41580.932662	418.00
41580.932674	417.50
41580.932685	417.00
41580.932697	415.00
41580.932708	414.50
41580.932720	413.50
41580.932731	413.50
41580.932743	413.50
41580.932755	414.00
41580.932766	414.00
41580.932778	414.50
41580.932789	414.50
41580.932801	414.50
41580.932813	415.00
41580.932824	414.50
41580.932836	413.50
41580.932847	413.00
41580.932859	413.00
41580.932870	414.00
41580.932882	414.00
41580.932894	414.50
41580.932905	415.50
41580.932917	416.50
41580.932928	416.50
41580.932940	416.50
41580.932951	418.50
41580.932963	419.00
41580.932975	420.00
41580.932986	421.00
41580.932998	421.50
41580.933009	422.00
41580.933021	422.50
41580.933032	423.50
41580.933044	424.50
41580.933056	425.50
41580.933067	426.50
41580.933079	427.50
41580.933090	427.00
41580.933102	427.00
41580.933113	427.50
41580.933125	429.00
41580.933137	430.00
41580.933148	430.50
41580.933160	430.50
41580.933171	431.50
41580.933183	432.50
41580.933194	432.50
41580.933206	433.50
41580.933218	433.00
41580.933229	432.00
41580.933241	431.50
41580.933252	430.50
41580.933264	429.50
41580.933275	428.00
41580.933287	427.00
41580.933299	426.50
41580.933310	425.50
41580.933322	424.50
41580.933333	425.00
41580.933345	425.00
41580.933356	424.50
41580.933368	425.50
41580.933380	426.50
41580.933391	427.00
41580.933403	427.50
41580.933414	428.50
41580.933426	429.00
41580.933438	429.50
41580.933449	429.50
41580.933461	431.50
41580.933472	432.50
41580.933484	433.50
41580.933495	433.00
41580.933507	432.50
41580.933519	431.50
41580.933530	431.00
41580.933542	430.00
41580.933553	429.00
41580.933565	428.00
41580.933576	427.50
41580.933588	428.50
41580.933600	429.00
41580.933611	429.50
41580.933623	429.00
41580.933634	429.50
41580.933646	429.00
41580.933657	429.00
41580.933669	430.00
41580.933681	430.50
41580.933692	430.50
41580.933704	430.50
41580.933715	430.00
41580.933727	430.50
41580.933738	429.00
41580.933750	428.50
41580.933762	428.00
41580.933773	427.50
41580.933785	428.50
41580.933796	427.00
41580.933808	426.50
41580.933819	426.50
41580.933831	426.50
41580.933843	426.00
41580.933854	424.50
41580.933866	424.00
41580.933877	422.50
41580.933889	422.50
41580.933900	422.00
41580.933912	423.00
41580.933924	423.50
41580.933935	424.00
41580.933947	424.00
41580.933958	424.00
41580.933970	424.50
41580.933981	425.50
41580.933993	426.50
41580.934005	427.50
41580.934016	428.00
41580.934028	429.00
41580.934039	430.50
41580.934051	431.00
41580.934062	432.50
41580.934074	433.00
41580.934086	433.00
41580.934097	433.50
41580.934109	434.50
41580.934120	434.50
41580.934132	434.50
41580.934144	434.50
41580.934155	434.50
41580.934167	434.50
41580.934178	433.50
41580.934190	433.50
41580.934201	432.50
41580.934213	432.50
41580.934225	432.00
41580.934236	431.50
41580.934248	431.50
41580.934259	431.50
41580.934271	431.50
41580.934282	432.00
41580.934294	431.50
41580.934306	432.00
41580.934317	432.00
41580.934329	431.00
41580.934340	431.00
41580.934352	430.50
41580.934363	430.50
41580.934375	429.00
41580.934387	428.00
41580.934398	428.50
41580.934410	428.00
41580.934421	427.50
41580.934433	428.00
41580.934444	428.00
41580.934456	430.00
41580.934468	430.50
41580.934479	432.50
41580.934491	432.50
41580.934502	432.50
41580.934514	432.00
41580.934525	430.00
41580.934537	428.00
41580.934549	426.50
41580.934560	425.00
41580.934572	422.00
41580.934583	420.00
41580.934595	418.50
41580.934606	417.00
41580.934618	414.50
41580.934630	412.50
41580.934641	410.00
41580.934653	407.50
41580.934664	406.50
41580.934676	403.50
41580.934687	401.00
41580.934699	399.00
41580.934711	398.00
41580.934722	397.50
41580.934734	397.00
41580.934745	397.50
41580.934757	398.50
41580.934769	399.50
41580.934780	400.50
41580.934792	401.50
41580.934803	402.50
41580.934815	404.50
41580.934826	405.00
41580.934838	407.00
41580.934850	407.50
41580.934861	409.00
41580.934873	411.00
41580.934884	411.50
41580.934896	413.00
41580.934907	414.50
41580.934919	414.50
41580.934931	416.00
41580.934942	417.00
41580.934954	418.50
41580.934965	418.50
41580.934977	419.50
41580.934988	420.00
41580.935000	421.00
41580.935012	421.50
41580.935023	422.50
41580.935035	424.00
41580.935046	425.00
41580.935058	425.00
41580.935069	426.50
41580.935081	426.50
41580.935093	426.50
41580.935104	427.00
41580.935116	427.50
41580.935127	427.50
41580.935139	428.00
41580.935150	428.00
41580.935162	429.00
41580.935174	429.00
41580.935185	429.00
41580.935197	429.00
41580.935208	429.50
41580.935220	429.50
41580.935231	430.00
41580.935243	430.00
41580.935255	430.00
41580.935266	430.50
41580.935278	430.50
41580.935289	431.00
41580.935301	431.50
41580.935312	431.50
41580.935324	432.00
41580.935336	433.00
41580.935347	432.50
41580.935359	431.50
41580.935370	431.50
41580.935382	431.50
41580.935394	431.00
41580.935405	431.00
41580.935417	430.50
41580.935428	430.50
41580.935440	430.00
41580.935451	430.50
41580.935463	429.50
41580.935475	429.50
41580.935486	429.50
41580.935498	429.00
41580.935509	428.50
41580.935521	428.00
41580.935532	427.50
41580.935544	427.50
41580.935556	426.50
41580.935567	426.50
41580.935579	426.00
41580.935590	425.50
41580.935602	425.00
41580.935613	425.00
41580.935625	423.00
41580.935637	422.00
41580.935648	421.00
41580.935660	419.50
41580.935671	418.50
41580.935683	418.50
41580.935694	417.50
41580.935706	416.50
41580.935718	415.00
41580.935729	414.50
41580.935741	414.00
41580.935752	412.00
41580.935764	412.00
41580.935775	412.00
41580.935787	412.50
41580.935799	414.00
41580.935810	414.50
41580.935822	416.50
41580.935833	418.00
41580.935845	419.00
41580.935856	420.50
41580.935868	422.50
41580.935880	425.00
41580.935891	427.00
41580.935903	429.00
41580.935914	429.00
41580.935926	430.50
41580.935937	430.50
41580.935949	430.50
41580.935961	430.50
41580.935972	430.50
41580.935984	431.50
41580.935995	430.50
41580.936007	431.00
41580.936019	431.50
41580.936030	431.00
41580.936042	431.00
41580.936053	430.50
41580.936065	430.00
41580.936076	430.00
41580.936088	429.50
41580.936100	428.50
41580.936111	428.50
41580.936123	428.00
41580.936134	428.00
41580.936146	428.50
41580.936157	428.00
41580.936169	428.00
41580.936181	428.00
41580.936192	428.00
41580.936204	428.00
41580.936215	427.50
41580.936227	428.00
41580.936238	427.50
41580.936250	428.00
41580.936262	427.50
41580.936273	428.00
41580.936285	428.50
41580.936296	428.50
41580.936308	429.00
41580.936319	430.00
41580.936331	430.00
41580.936343	431.00
41580.936354	431.50
41580.936366	432.50
41580.936377	433.50
41580.936389	433.50
41580.936400	434.00
41580.936412	434.00
41580.936424	433.00
41580.936435	432.00
41580.936447	430.50
41580.936458	430.00
41580.936470	429.50
41580.936481	429.00
41580.936493	429.50
41580.936505	428.50
41580.936516	428.00
41580.936528	427.00
41580.936539	427.00
41580.936551	427.00
41580.936562	427.00
41580.936574	427.00
41580.936586	427.50
41580.936597	427.50
41580.936609	427.50
41580.936620	427.50
41580.936632	428.50
41580.936644	429.00
41580.936655	430.00
41580.936667	430.50
41580.936678	430.00
41580.936690	430.00
41580.936701	429.00
41580.936713	428.00
41580.936725	427.00
41580.936736	428.00
41580.936748	428.00
41580.936759	428.00
41580.936771	427.00
41580.936782	425.50
41580.936794	425.50
41580.936806	424.00
41580.936817	423.00
41580.936829	423.50
41580.936840	423.00
41580.936852	423.00
41580.936863	422.50
41580.936875	422.00
41580.936887	422.50
41580.936898	422.50
41580.936910	422.00
41580.936921	422.00
41580.936933	423.00
41580.936944	423.50
41580.936956	424.00
41580.936968	424.50
41580.936979	424.00
41580.936991	424.50
41580.937002	425.00
41580.937014	424.50
41580.937025	424.00
41580.937037	423.50
41580.937049	422.50
41580.937060	422.50
41580.937072	421.00
41580.937083	420.00
41580.937095	420.00
41580.937106	418.50
41580.937118	418.00
41580.937130	415.50
41580.937141	415.00
41580.937153	413.50
41580.937164	412.00
41580.937176	410.50
41580.937188	410.00
41580.937199	408.00
41580.937211	406.50
41580.937222	405.00
41580.937234	403.50
41580.937245	401.50
41580.937257	400.00
41580.937269	399.00
41580.937280	397.00
41580.937292	395.00
41580.937303	393.50
41580.937315	392.50
41580.937326	390.50
41580.937338	389.50
41580.937350	387.50
41580.937361	386.00
41580.937373	384.00
41580.937384	382.00
41580.937396	380.00
41580.937407	378.50
41580.937419	376.50
41580.937431	374.50
41580.937442	373.00
41580.937454	371.50
41580.937465	369.50
41580.937477	367.00
41580.937488	365.50
41580.937500	363.50
41580.937512	362.00
41580.937523	359.50
41580.937535	358.00
41580.937546	357.00
41580.937558	355.00
41580.937569	354.50
41580.937581	354.00
41580.937593	351.50
41580.937604	351.00
41580.937616	349.50
41580.937627	349.50
41580.937639	347.00
41580.937650	346.50
41580.937662	345.50
41580.937674	344.00
41580.937685	343.00
41580.937697	341.50
41580.937708	340.00
41580.937720	339.00
41580.937731	338.00
41580.937743	336.00
41580.937755	335.00
41580.937766	334.50
41580.937778	332.50
41580.937789	330.50
41580.937801	328.50
41580.937813	327.00
41580.937824	325.50
41580.937836	323.50
41580.937847	322.00
41580.937859	321.00
41580.937870	319.00
41580.937882	317.50
41580.937894	315.50
41580.937905	313.50
41580.937917	312.50
41580.937928	311.00
41580.937940	309.50
41580.937951	307.50
41580.937963	306.50
41580.937975	303.50
41580.937986	302.50
41580.937998	301.00
41580.938009	299.00
41580.938021	297.50
41580.938032	295.50
41580.938044	295.00
41580.938056	292.50
41580.938067	291.50
41580.938079	290.00
41580.938090	288.00
41580.938102	286.00
41580.938113	284.50
41580.938125	283.50
41580.938137	282.00
41580.938148	279.50
41580.938160	278.50
41580.938171	277.00
41580.938183	275.00
41580.938194	273.50
41580.938206	272.00
41580.938218	269.50
41580.938229	268.50
41580.938241	266.50
41580.938252	264.00
41580.938264	263.50
41580.938275	261.00
41580.938287	260.00
41580.938299	259.00
41580.938310	257.00
41580.938322	255.00
41580.938333	253.00
41580.938345	252.00
41580.938356	250.00
41580.938368	248.50
41580.938380	247.00
41580.938391	244.50
41580.938403	244.00
41580.938414	242.50
41580.938426	241.00
41580.938438	239.00
41580.938449	237.50
41580.938461	236.00
41580.938472	234.00
41580.938484	232.00
41580.938495	231.00
41580.938507	229.00
41580.938519	227.00
41580.938530	226.00
41580.938542	224.00
41580.938553	222.00
41580.938565	220.50
41580.938576	219.00
41580.938588	217.00
41580.938600	215.50
41580.938611	214.00
41580.938623	212.50
41580.938634	211.00
41580.938646	208.50
41580.938657	207.50
41580.938669	206.50
41580.938681	204.00
41580.938692	202.50
41580.938704	200.50
41580.938715	200.00
41580.938727	197.00
41580.938738	196.50
41580.938750	193.50
41580.938762	193.00
41580.938773	191.00
41580.938785	189.50
41580.938796	188.00
41580.938808	185.50
41580.938819	185.00
41580.938831	183.50
41580.938843	181.50
41580.938854	180.00
41580.938866	178.00
41580.938877	176.00
41580.938889	175.00
41580.938900	173.00
41580.938912	171.50
41580.938924	169.50
41580.938935	168.00
41580.938947	166.50
41580.938958	165.00
41580.938970	163.00
41580.938981	161.00
41580.938993	159.00
41580.939005	157.50
41580.939016	156.50
41580.939028	154.50
41580.939039	153.00
41580.939051	151.00
41580.939063	150.00
41580.939074	147.50
41580.939086	146.50
41580.939097	145.00
41580.939109	143.00
41580.939120	141.50
41580.939132	139.50
41580.939144	138.00
41580.939155	136.00
41580.939167	134.50
41580.939178	133.00
41580.939190	132.00
41580.939201	130.00
41580.939213	128.00
41580.939225	127.00
41580.939236	125.00
41580.939248	123.50
41580.939259	122.00
41580.939271	119.50
41580.939282	119.00
41580.939294	116.50
41580.939306	115.50
41580.939317	113.50
41580.939329	111.50
41580.939340	110.00
41580.939352	108.50
41580.939363	107.50
41580.939375	105.00
41580.939387	104.00
41580.939398	101.50
41580.939410	100.50
41580.939421	99.00
41580.939433	97.00
41580.939444	96.00
41580.939456	94.00
41580.939468	92.00
41580.939479	90.50
41580.939491	88.50
41580.939502	87.50
41580.939514	85.50
41580.939525	84.50
41580.939537	82.50
41580.939549	80.50
41580.939560	79.00
41580.939572	77.00
41580.939583	75.00
41580.939595	73.50
41580.939606	72.50
41580.939618	70.50
41580.939630	69.00
41580.939641	67.00
41580.939653	65.50
41580.939664	64.50
41580.939676	62.00
41580.939688	61.00
41580.939699	59.50
41580.939711	57.50
41580.939722	56.00
41580.939734	54.00
41580.939745	53.00
41580.939757	51.00
41580.939769	50.00
41580.939780	48.50
41580.939792	46.50
41580.939803	45.50
41580.939815	44.00
41580.939826	41.50
41580.939838	40.50
41580.939850	39.00
41580.939861	38.00
41580.939873	36.50
41580.939884	34.50
41580.939896	33.50
41580.939907	31.50
41580.939919	31.00
41580.939931	29.00
41580.939942	27.50
41580.939954	25.50
41580.939965	25.00
41580.939977	23.00
41580.939988	21.00
41580.940000	19.50
41580.940012	18.50
41580.940023	16.50
41580.940035	15.50
41580.940046	13.50
41580.940058	12.00
41580.940069	11.00
41580.940081	9.50
41580.940093	7.50
41580.940104	7.00
41580.940116	4.50
41580.940127	4.00
41580.940139	3.00
41580.940150	2.50
41580.940162	1.50
41580.940174	1.50
41580.940185	1.50
41580.940197	1.00
41580.940208	0.50
41580.940220	1.50
41580.940231	1.50
41580.940243	1.50
41580.940255	1.50
41580.940266	1.50
41580.940278	1.50
41580.940289	1.00
41580.940301	1.50
41580.940313	1.00
41580.940324	1.00
41580.940336	0.50
41580.940347	1.00
41580.940359	1.00
41580.940370	1.00
41580.940382	0.50
41580.940394	1.50
41580.940405	1.00
41580.940417	1.50
41580.940428	1.00
41580.940440	1.00
41580.940451	1.00
41580.940463	1.00
41580.940475	1.00
41580.940486	1.50
41580.940498	0.50
41580.940509	1.00
41580.940521	1.00
41580.940532	1.00
41580.940544	1.00
41580.940556	0.50
41580.940567	1.00
41580.940579	1.50
41580.940590	0.50
41580.940602	1.00
41580.940613	1.50
41580.940625	1.00
41580.940637	1.50
41580.940648	1.50
41580.940660	1.00
41580.940671	1.00
41580.940683	0.50
41580.940694	1.00
41580.940706	0.50
41580.940718	0.50
41580.940729	1.00
41580.940741	1.00
41580.940752	1.00
41580.940764	1.00
41580.940775	1.00
41580.940787	1.00
41580.940799	1.00
41580.940810	0.50
41580.940822	0.50
41580.940833	1.50
41580.940845	1.00
41580.940856	1.00
41580.940868	1.00
41580.940880	0.50
41580.940891	0.50
41580.940903	1.00
41580.940914	0.50
41580.940926	1.00
41580.940938	1.00
41580.940949	0.50
41580.940961	1.00
41580.940972	1.00
41580.940984	1.50
41580.940995	1.00
41580.941007	1.00
41580.941019	0.50
41580.941030	1.00
41580.941042	1.50
41580.941053	1.00
41580.941065	1.00
41580.941076	1.00
41580.941088	1.00
41580.941100	0.50
41580.941111	1.00
41580.941123	1.00
41580.941134	1.00
41580.941146	1.00
41580.941157	1.00
41580.941169	1.00
41580.941181	1.00
41580.941192	0.50
41580.941204	1.00
41580.941215	1.00
41580.941227	0.50
41580.941238	1.00
41580.941250	0.50
41580.941262	1.00
41580.941273	0.50
41580.941285	0.50
41580.941296	1.00
41580.941308	1.00
41580.941319	0.50
41580.941331	1.00
41580.941343	1.00
41580.941354	0.50
41580.941366	1.00
41580.941377	0.50
41580.941389	0.50
41580.941400	0.50
41580.941412	1.00
41580.941424	1.00
41580.941435	1.00
41580.941447	1.00
41580.941458	1.00
41580.941470	1.00
41580.941481	0.50
41580.941493	1.00
41580.941505	1.00
41580.941516	1.00
41580.941528	1.00
41580.941539	1.00
41580.941551	0.50
41580.941562	1.00
41580.941574	0.50
41580.941586	0.50
41580.941597	1.50
41580.941609	1.00
41580.941620	0.50
41580.941632	1.00
41580.941644	0.50
41580.941655	1.00
41580.941667	1.50
41580.941678	1.00
41580.941690	1.50
41580.941701	0.50
41580.941713	1.00
41580.941725	1.00
41580.941736	1.00
41580.941748	0.50
41580.941759	1.50
41580.941771	1.00
41580.941782	1.00
41580.941794	1.00
41580.941806	1.00
41580.941817	0.50
41580.941829	1.00
41580.941840	1.00
41580.941852	1.00
41580.941863	0.50
41580.941875	0.50
41580.941887	0.50
41580.941898	0.50
41580.941910	1.00
41580.941921	0.50
41580.941933	1.00
41580.941944	1.00
41580.941956	0.50
41580.941968	1.00
41580.941979	1.00
41580.941991	0.50
41580.942002	0.50
41580.942014	1.00
41580.942025	1.00
41580.942037	1.00
41580.942049	1.00
41580.942060	0.50
41580.942072	1.00
41580.942083	0.50
41580.942095	0.50
41580.942106	1.00
41580.942118	1.00
41580.942130	1.00
41580.942141	1.00
41580.942153	1.00
41580.942164	0.50
41580.942176	0.50
41580.942187	0.50
41580.942199	1.00
41580.942211	1.00
41580.942222	1.50
41580.942234	1.50
41580.942245	0.50
41580.942257	1.00
41580.942269	2.50
41580.942280	2.00
41580.942292	1.50
41580.942303	1.50
41580.942315	2.50
41580.942326	2.50
41580.942338	2.00
41580.942350	2.00
41580.942361	3.00
41580.942373	4.00
41580.942384	4.00
41580.942396	4.50
41580.942407	5.00
41580.942419	6.00
41580.942431	6.50
41580.942442	7.50
41580.942454	8.00
41580.942465	8.50
41580.942477	8.50
41580.942488	9.00
41580.942500	10.50
41580.942512	11.00
41580.942523	12.00
41580.942535	12.00
41580.942546	12.50
41580.942558	13.50
41580.942569	14.00
41580.942581	14.50
41580.942593	15.00
41580.942604	16.00
41580.942616	16.00
41580.942627	16.00
41580.942639	16.50
41580.942650	16.50
41580.942662	17.50
41580.942674	17.00
41580.942685	17.50
41580.942697	18.00
41580.942708	18.00
41580.942720	18.00
41580.942731	18.50
41580.942743	19.50
41580.942755	19.00
41580.942766	19.50
41580.942778	20.00
41580.942789	20.00
41580.942801	20.00
41580.942812	20.50
41580.942824	21.50
41580.942836	21.00
41580.942847	21.00
41580.942859	21.50
41580.942870	21.50
41580.942882	22.00
41580.942894	22.50
41580.942905	22.00
41580.942917	22.00
41580.942928	22.00
41580.942940	22.50
41580.942951	23.00
41580.942963	22.50
41580.942975	22.50
41580.942986	22.50
41580.942998	23.00
41580.943009	23.00
41580.943021	22.50
41580.943032	22.50
41580.943044	23.00
41580.943056	23.00
41580.943067	23.50
41580.943079	23.50
41580.943090	24.00
41580.943102	23.50
41580.943113	23.50
41580.943125	24.00
41580.943137	24.00
41580.943148	24.50
41580.943160	24.50
41580.943171	24.00
41580.943183	24.50
41580.943194	24.00
41580.943206	24.00
41580.943218	24.00
41580.943229	24.50
41580.943241	24.00
41580.943252	24.00
41580.943264	24.00
41580.943275	24.00
41580.943287	24.00
41580.943299	24.00
41580.943310	24.50
41580.943322	24.00
41580.943333	24.00
41580.943345	24.00
41580.943356	24.00
41580.943368	24.00
41580.943380	24.00
41580.943391	24.00
41580.943403	24.50
41580.943414	24.00
41580.943426	23.50
41580.943437	23.50
41580.943449	23.50
41580.943461	24.00
41580.943472	23.50
41580.943484	23.50
41580.943495	23.50
41580.943507	24.00
41580.943519	23.50
41580.943530	23.50
41580.943542	23.00
41580.943553	23.00
41580.943565	23.00
41580.943576	23.00
41580.943588	23.00
41580.943600	22.50
41580.943611	22.50
41580.943623	22.50
41580.943634	22.50
41580.943646	23.00
41580.943657	22.50
41580.943669	22.00
41580.943681	22.00
41580.943692	22.00
41580.943704	22.00
41580.943715	22.00
41580.943727	21.50
41580.943738	21.50
41580.943750	21.50
41580.943762	21.50
41580.943773	21.50
41580.943785	21.50
41580.943796	21.50
41580.943808	21.50
41580.943819	21.50
41580.943831	21.50
41580.943843	22.50
41580.943854	22.50
41580.943866	23.00
41580.943877	22.50
41580.943889	23.00
41580.943900	23.00
41580.943912	23.00
41580.943924	23.00
41580.943935	23.50
41580.943947	23.00
41580.943958	23.50
41580.943970	23.50
41580.943981	23.00
41580.943993	23.50
41580.944005	23.00
41580.944016	22.50
41580.944028	23.00
41580.944039	23.00
41580.944051	22.50
41580.944062	22.00
41580.944074	23.00
41580.944086	23.00
41580.944097	22.50
41580.944109	22.50
41580.944120	22.50
41580.944132	23.00
41580.944144	23.50
41580.944155	23.00
41580.944167	23.00
41580.944178	23.00
41580.944190	24.00
41580.944201	23.00
41580.944213	23.50
41580.944225	23.50
41580.944236	23.50
41580.944248	23.00
41580.944259	23.00
41580.944271	23.00
41580.944282	23.50
41580.944294	23.00
41580.944306	23.00
41580.944317	23.00
41580.944329	23.00
41580.944340	23.00
41580.944352	23.00
41580.944363	22.50
41580.944375	23.00
41580.944387	23.00
41580.944398	23.00
41580.944410	23.00
41580.944421	23.00
41580.944433	23.00
41580.944444	22.50
41580.944456	23.00
41580.944468	23.00
41580.944479	22.50
41580.944491	22.50
41580.944502	23.50
41580.944514	23.50
41580.944525	23.00
41580.944537	23.00
41580.944549	23.50
41580.944560	23.50
41580.944572	23.00
41580.944583	24.00
41580.944595	24.00
41580.944606	24.00
41580.944618	24.00
41580.944630	24.00
41580.944641	24.00
41580.944653	24.00
41580.944664	25.00
41580.944676	24.50
41580.944687	25.00
41580.944699	25.00
41580.944711	25.50
41580.944722	25.00
41580.944734	25.50
41580.944745	25.50
41580.944757	25.00
41580.944769	26.00
41580.944780	26.00
41580.944792	26.00
41580.944803	26.00
41580.944815	25.50
41580.944826	25.00
41580.944838	26.00
41580.944850	26.00
41580.944861	26.00
41580.944873	26.00
41580.944884	26.50
41580.944896	27.50
41580.944907	27.00
41580.944919	27.50
41580.944931	27.00
41580.944942	27.50
41580.944954	27.50
41580.944965	27.00
41580.944977	27.50
41580.944988	27.50
41580.945000	27.50
41580.945012	27.50
41580.945023	27.50
41580.945035	27.50
41580.945046	27.00
41580.945058	27.50
41580.945069	27.50
41580.945081	27.00
41580.945093	27.50
41580.945104	27.50
41580.945116	27.50
41580.945127	27.00
41580.945139	26.50
41580.945150	27.00
41580.945162	27.00
41580.945174	27.50
41580.945185	27.50
41580.945197	27.50
41580.945208	27.50
41580.945220	27.50
41580.945231	27.50
41580.945243	27.00
41580.945255	27.00
41580.945266	27.50
41580.945278	27.00
41580.945289	27.00
41580.945301	27.00
41580.945313	26.00
41580.945324	26.50
41580.945336	26.50
41580.945347	26.00
41580.945359	26.00
41580.945370	25.00
41580.945382	25.00
41580.945394	25.50
41580.945405	26.00
41580.945417	25.50
41580.945428	25.00
41580.945440	25.00
41580.945451	25.00
41580.945463	25.00
41580.945475	25.00
41580.945486	25.00
41580.945498	24.50
41580.945509	24.50
41580.945521	25.00
41580.945532	25.50
41580.945544	25.00
41580.945556	25.00
41580.945567	25.00
41580.945579	25.50
41580.945590	25.00
41580.945602	24.50
41580.945613	24.50
41580.945625	25.00
41580.945637	25.00
41580.945648	25.00
41580.945660	24.50
41580.945671	24.50
41580.945683	24.50
41580.945694	24.50
41580.945706	24.00
41580.945718	24.00
41580.945729	24.00
41580.945741	24.00
41580.945752	24.00
41580.945764	24.00
41580.945775	23.00
41580.945787	23.50
41580.945799	23.50
41580.945810	22.50
41580.945822	22.50
41580.945833	22.50
41580.945845	22.50
41580.945856	22.00
41580.945868	22.00
41580.945880	21.50
41580.945891	22.00
41580.945903	22.00
41580.945914	21.50
41580.945926	21.50
41580.945938	21.50
41580.945949	22.00
41580.945961	21.50
41580.945972	21.50
41580.945984	21.50
41580.945995	21.50
41580.946007	21.00
41580.946019	21.00
41580.946030	21.00
41580.946042	20.50
41580.946053	20.50
41580.946065	21.00
41580.946076	20.00
41580.946088	20.50
41580.946100	20.00
41580.946111	20.00
41580.946123	20.00
41580.946134	20.00
41580.946146	20.00
41580.946157	20.00
41580.946169	20.00
41580.946181	20.00
41580.946192	20.00
41580.946204	20.00
41580.946215	19.00
41580.946227	19.50
41580.946238	19.00
41580.946250	19.00
41580.946262	19.00
41580.946273	18.50
41580.946285	18.00
41580.946296	17.50
41580.946308	17.50
41580.946319	18.00
41580.946331	18.00
41580.946343	17.50
41580.946354	17.50
41580.946366	17.50
41580.946377	17.50
41580.946389	17.00
41580.946400	17.00
41580.946412	16.50
41580.946424	17.00
41580.946435	17.00
41580.946447	16.50
41580.946458	16.50
41580.946470	16.00
41580.946481	16.50
41580.946493	16.00
41580.946505	16.00
41580.946516	16.50
41580.946528	16.50
41580.946539	16.50
41580.946551	16.50
41580.946563	16.00
41580.946574	16.00
41580.946586	16.00
41580.946597	16.50
41580.946609	16.00
41580.946620	16.00
41580.946632	16.00
41580.946644	16.00
41580.946655	16.50
41580.946667	16.00
41580.946678	16.00
41580.946690	16.00
41580.946701	16.50
41580.946713	16.00
41580.946725	16.00
41580.946736	16.00
41580.946748	16.00
41580.946759	16.00
41580.946771	16.00
41580.946782	16.00
41580.946794	15.50
41580.946806	16.00
41580.946817	16.00
41580.946829	16.00
41580.946840	16.00
41580.946852	16.00
41580.946863	16.00
41580.946875	16.00
41580.946887	16.50
41580.946898	16.00
41580.946910	16.00
41580.946921	16.00
41580.946933	16.00
41580.946944	16.00
41580.946956	16.00
41580.946968	16.00
41580.946979	16.00
41580.946991	16.00
41580.947002	16.00
41580.947014	16.00
41580.947025	16.00
41580.947037	16.00
41580.947049	16.00
41580.947060	16.00
41580.947072	16.00
41580.947083	16.00
41580.947095	16.00
41580.947106	16.00
41580.947118	16.00
41580.947130	16.00
41580.947141	15.50
41580.947153	16.00
41580.947164	16.00
41580.947176	16.00
41580.947188	15.50
41580.947199	15.50
41580.947211	15.50
41580.947222	15.50
41580.947234	15.50
41580.947245	15.00
41580.947257	15.00
41580.947269	15.00
41580.947280	15.00
41580.947292	15.00
41580.947303	15.00
41580.947315	15.00
41580.947326	15.00
41580.947338	14.50
41580.947350	15.00
41580.947361	15.50
41580.947373	15.00
41580.947384	15.00
41580.947396	15.00
41580.947407	15.00
41580.947419	14.50
41580.947431	15.00
41580.947442	15.00
41580.947454	14.50
41580.947465	14.50
41580.947477	15.00
41580.947488	15.00
41580.947500	14.50
41580.947512	15.00
41580.947523	14.50
41580.947535	14.50
41580.947546	14.50
41580.947558	15.00
41580.947569	15.00
41580.947581	14.50
41580.947593	15.00
41580.947604	14.50
41580.947616	15.00
41580.947627	15.00
41580.947639	14.50
41580.947650	14.50
41580.947662	15.00
41580.947674	15.00
41580.947685	15.50
41580.947697	15.50
41580.947708	15.50
41580.947720	15.50
41580.947731	16.00
41580.947743	16.00
41580.947755	15.50
41580.947766	16.00
41580.947778	16.00
41580.947789	16.00
41580.947801	16.00
41580.947813	16.50
41580.947824	16.00
41580.947836	16.00
41580.947847	16.00
41580.947859	16.00
41580.947870	16.00
41580.947882	16.50
41580.947894	17.00
41580.947905	16.00
41580.947917	16.50
41580.947928	16.00
41580.947940	16.00
41580.947951	16.00
41580.947963	16.00
41580.947975	16.00
41580.947986	16.00
41580.947998	16.00
41580.948009	16.00
41580.948021	16.50
41580.948032	16.00
41580.948044	16.00
41580.948056	16.00
41580.948067	16.00
41580.948079	16.50
41580.948090	16.00
41580.948102	15.50
41580.948113	16.00
41580.948125	15.50
41580.948137	16.00
41580.948148	16.00
41580.948160	15.00
41580.948171	15.50
41580.948183	15.50
41580.948194	15.50
41580.948206	15.50
41580.948218	15.00
41580.948229	15.50
41580.948241	15.50
41580.948252	15.50
41580.948264	14.50
41580.948275	15.00
41580.948287	15.00
41580.948299	15.00
41580.948310	15.50
41580.948322	15.00
41580.948333	14.50
41580.948345	14.50
41580.948356	15.00
41580.948368	14.50
41580.948380	15.00
41580.948391	14.50
41580.948403	14.50
41580.948414	15.00
41580.948426	14.50
41580.948438	14.50
41580.948449	14.50
41580.948461	14.50
41580.948472	13.00
41580.948484	12.50
41580.948495	11.00
41580.948507	10.00
41580.948519	10.00
41580.948530	9.00
41580.948542	9.00
41580.948553	9.50
41580.948565	9.50
41580.948576	8.50
41580.948588	8.50
41580.948600	7.50
41580.948611	7.00
41580.948623	5.50
41580.948634	4.00
41580.948646	3.00
41580.948657	3.00
41580.948669	2.00
41580.948681	3.00
41580.948692	2.50
41580.948704	2.50
41580.948715	2.00
41580.948727	1.50
41580.948738	2.00
41580.948750	1.50
41580.948762	1.50
41580.948773	1.50
41580.948785	1.00
41580.948796	1.00
41580.948808	1.00
41580.948819	1.50
41580.948831	1.00
41580.948843	1.00
41580.948854	1.00
41580.948866	1.00
41580.948877	1.00
41580.948889	1.00
41580.948900	1.00
41580.948912	1.50
41580.948924	1.00
41580.948935	1.00
41580.948947	1.50
41580.948958	1.00
41580.948970	1.50
41580.948981	1.00
41580.948993	1.50
41580.949005	1.50
41580.949016	1.00
41580.949028	1.50
41580.949039	1.00
41580.949051	1.00
41580.949063	1.00
41580.949074	1.00
41580.949086	1.00
41580.949097	1.00
41580.949109	1.50
41580.949120	1.00
41580.949132	1.00
41580.949144	1.00
41580.949155	1.50
41580.949167	1.50
41580.949178	1.00
41580.949190	1.50
41580.949201	1.00
41580.949213	1.00
41580.949225	1.00
41580.949236	1.50
41580.949248	2.00
41580.949259	1.50
41580.949271	1.00
41580.949282	1.50
41580.949294	1.00
41580.949306	1.00
41580.949317	1.00
41580.949329	1.00
41580.949340	1.00
41580.949352	1.00
41580.949363	1.00
41580.949375	1.00
41580.949387	1.50
41580.949398	1.00
41580.949410	1.00
41580.949421	1.00
41580.949433	1.50
41580.949444	1.00
41580.949456	1.00
41580.949468	1.00
41580.949479	1.00
41580.949491	1.50
41580.949502	1.00
41580.949514	1.00
41580.949525	1.00
41580.949537	1.50
41580.949549	1.00
41580.949560	1.50
41580.949572	1.00
41580.949583	1.00
41580.949595	1.50
41580.949606	1.50
41580.949618	1.50
41580.949630	1.50
41580.949641	1.50
41580.949653	1.00
41580.949664	1.00
41580.949676	1.00
41580.949687	1.00
41580.949699	1.00
41580.949711	1.00
41580.949722	1.50
41580.949734	1.00
41580.949745	1.00
41580.949757	1.00
41580.949769	1.50
41580.949780	1.00
41580.949792	1.50
41580.949803	1.50
41580.949815	1.00
41580.949826	1.50
41580.949838	1.00
41580.949850	1.00
41580.949861	1.50
41580.949873	1.50
41580.949884	1.00
41580.949896	1.00
41580.949907	1.00
41580.949919	1.50
41580.949931	1.00
41580.949942	1.50
41580.949954	1.50
41580.949965	1.00
41580.949977	1.00
41580.949988	1.50
41580.950000	1.50
41580.950012	1.00
41580.950023	1.50
41580.950035	1.50
41580.950046	1.50
41580.950058	1.00
41580.950069	1.00
41580.950081	1.00
41580.950093	1.00
41580.950104	1.50
41580.950116	1.50
41580.950127	1.00
41580.950139	1.00
41580.950150	1.50
41580.950162	1.50
41580.950174	1.00
41580.950185	2.50
41580.950197	2.50
41580.950208	2.00
41580.950220	2.00
41580.950231	1.50
41580.950243	2.00
41580.950255	2.50
41580.950266	3.00
41580.950278	3.50
41580.950289	4.50
41580.950301	4.50
41580.950312	5.50
41580.950324	6.50
41580.950336	7.50
41580.950347	8.50
41580.950359	8.50
41580.950370	10.50
41580.950382	10.00
41580.950394	11.50
41580.950405	12.50
41580.950417	12.50
41580.950428	13.50
41580.950440	14.00
41580.950451	15.00
41580.950463	15.50
41580.950475	16.50
41580.950486	16.50
41580.950498	18.50
41580.950509	19.00
41580.950521	19.50
41580.950532	20.00
41580.950544	20.50
41580.950556	21.00
41580.950567	21.00
41580.950579	22.00
41580.950590	23.00
41580.950602	24.00
41580.950613	25.00
41580.950625	25.50
41580.950637	27.00
41580.950648	28.00
41580.950660	28.50
41580.950671	29.00
41580.950683	30.00
41580.950694	30.50
41580.950706	31.50
41580.950718	31.50
41580.950729	32.00
41580.950741	33.00
41580.950752	33.50
41580.950764	34.50
41580.950775	35.00
41580.950787	36.00
41580.950799	36.50
41580.950810	37.50
41580.950822	39.00
41580.950833	39.50
41580.950845	40.50
41580.950856	41.00
41580.950868	41.50
41580.950880	42.50
41580.950891	43.00
41580.950903	44.00
41580.950914	45.50
41580.950926	46.50
41580.950937	46.50
41580.950949	48.00
41580.950961	48.50
41580.950972	49.50
41580.950984	50.50
41580.950995	51.50
41580.951007	52.50
41580.951019	54.00
41580.951030	54.00
41580.951042	54.50
41580.951053	55.00
41580.951065	56.50
41580.951076	57.00
41580.951088	57.00
41580.951100	57.00
41580.951111	56.50
41580.951123	57.50
41580.951134	58.00
41580.951146	59.00
41580.951157	60.00
41580.951169	60.50
41580.951181	62.00
41580.951192	62.00
41580.951204	62.00
41580.951215	62.50
41580.951227	63.50
41580.951238	64.00
41580.951250	64.00
41580.951262	64.50
41580.951273	64.50
41580.951285	65.50
41580.951296	66.00
41580.951308	66.00
41580.951319	67.00
41580.951331	66.50
41580.951343	67.50
41580.951354	67.50
41580.951366	67.00
41580.951377	68.00
41580.951389	68.50
41580.951400	69.00
41580.951412	69.50
41580.951424	69.50
41580.951435	69.50
41580.951447	69.50
41580.951458	70.00
41580.951470	70.00
41580.951481	70.50
41580.951493	71.00
41580.951505	71.50
41580.951516	72.50
41580.951528	72.50
41580.951539	73.00
41580.951551	73.00
41580.951562	73.50
41580.951574	73.50
41580.951586	74.00
41580.951597	74.50
41580.951609	75.00
41580.951620	74.50
41580.951632	75.50
41580.951644	75.00
41580.951655	76.50
41580.951667	76.50
41580.951678	76.50
41580.951690	76.50
41580.951701	76.50
41580.951713	77.50
41580.951725	77.50
41580.951736	78.00
41580.951748	78.50
41580.951759	79.00
41580.951771	79.00
41580.951782	79.00
41580.951794	79.00
41580.951806	79.00
41580.951817	79.50
41580.951829	80.00
41580.951840	80.00
41580.951852	81.00
41580.951863	81.00
41580.951875	81.00
41580.951887	81.00
41580.951898	81.50
41580.951910	82.00
41580.951921	82.50
41580.951933	82.50
41580.951944	83.00
41580.951956	82.50
41580.951968	83.50
41580.951979	83.50
41580.951991	84.00
41580.952002	84.50
41580.952014	84.50
41580.952025	85.50
41580.952037	85.50
41580.952049	86.00
41580.952060	86.00
41580.952072	86.50
41580.952083	87.50
41580.952095	87.50
41580.952106	88.50
41580.952118	89.00
41580.952130	89.00
41580.952141	89.50
41580.952153	91.00
41580.952164	91.50
41580.952176	92.00
41580.952187	93.00
41580.952199	94.00
41580.952211	94.50
41580.952222	95.50
41580.952234	96.00
41580.952245	97.00
41580.952257	98.00
41580.952269	99.50
41580.952280	100.50
41580.952292	101.00
41580.952303	103.00
41580.952315	104.50
41580.952326	107.00
41580.952338	108.50
41580.952350	110.00
41580.952361	111.00
41580.952373	112.00
41580.952384	112.50
41580.952396	114.00
41580.952407	114.00
41580.952419	115.00
41580.952431	115.50
41580.952442	116.00
41580.952454	117.00
41580.952465	118.50
41580.952477	119.00
41580.952488	120.00
41580.952500	120.50
41580.952512	121.00
41580.952523	121.50
41580.952535	122.50
41580.952546	123.00
41580.952558	123.00
41580.952569	123.00
41580.952581	123.50
41580.952593	123.50
41580.952604	123.50
41580.952616	124.00
41580.952627	125.00
41580.952639	125.50
41580.952650	126.00
41580.952662	126.50
41580.952674	127.00
41580.952685	127.50
41580.952697	128.50
41580.952708	128.50
41580.952720	130.00
41580.952731	130.50
41580.952743	131.50
41580.952755	132.00
41580.952766	133.50
41580.952778	134.50
41580.952789	135.00
41580.952801	136.50
41580.952813	138.00
41580.952824	139.00
41580.952836	140.50
41580.952847	142.00
41580.952859	143.00
41580.952870	146.00
41580.952882	148.00
41580.952894	150.00
41580.952905	151.50
41580.952917	154.50
41580.952928	157.00
41580.952940	158.50
41580.952951	161.50
41580.952963	164.00
41580.952975	166.00
41580.952986	168.00
41580.952998	169.50
41580.953009	172.50
41580.953021	174.00
41580.953032	176.00
41580.953044	178.00
41580.953056	180.00
41580.953067	182.00
41580.953079	183.50
41580.953090	185.50
41580.953102	187.50
41580.953113	189.50
41580.953125	191.50
41580.953137	193.50
41580.953148	195.00
41580.953160	197.50
41580.953171	198.50
41580.953183	200.50
41580.953194	202.50
41580.953206	204.00
41580.953218	206.00
41580.953229	207.50
41580.953241	210.00
41580.953252	212.00
41580.953264	214.50
41580.953275	216.50
41580.953287	218.00
41580.953299	221.00
41580.953310	222.50
41580.953322	224.50
41580.953333	228.00
41580.953345	228.50
41580.953356	231.00
41580.953368	233.50
41580.953380	236.00
41580.953391	238.50
41580.953403	240.50
41580.953414	242.50
41580.953426	244.50
41580.953438	246.50
41580.953449	248.50
41580.953461	251.00
41580.953472	252.50
41580.953484	255.00
41580.953495	257.00
41580.953507	259.50
41580.953519	261.00
41580.953530	264.00
41580.953542	266.50
41580.953553	268.50
41580.953565	271.00
41580.953576	272.00
41580.953588	275.00
41580.953600	277.00
41580.953611	279.50
41580.953623	281.00
41580.953634	283.00
41580.953646	285.50
41580.953657	287.50
41580.953669	289.50
41580.953681	291.00
41580.953692	293.50
41580.953704	296.00
41580.953715	298.00
41580.953727	300.50
41580.953738	302.50
41580.953750	304.50
41580.953762	307.00
41580.953773	309.00
41580.953785	311.00
41580.953796	313.50
41580.953808	315.50
41580.953819	318.00
41580.953831	319.50
41580.953843	322.50
41580.953854	324.50
41580.953866	326.50
41580.953877	327.50
41580.953889	330.50
41580.953900	332.00
41580.953912	334.50
41580.953924	337.00
41580.953935	338.50
41580.953947	340.00
41580.953958	342.50
41580.953970	345.00
41580.953981	347.00
41580.953993	349.50
41580.954005	351.50
41580.954016	353.50
41580.954028	356.00
41580.954039	358.00
41580.954051	359.50
41580.954063	362.50
41580.954074	364.50
41580.954086	366.50
41580.954097	368.50
41580.954109	370.50
41580.954120	373.50
41580.954132	376.00
41580.954144	378.00
41580.954155	380.00
41580.954167	381.50
41580.954178	383.50
41580.954190	386.50
41580.954201	387.50
41580.954213	389.50
41580.954225	392.00
41580.954236	393.00
41580.954248	394.00
41580.954259	396.00
41580.954271	397.00
41580.954282	399.50
41580.954294	401.50
41580.954306	403.50
41580.954317	406.50
41580.954329	408.50
41580.954340	410.50
41580.954352	413.00
41580.954363	415.50
41580.954375	418.50
41580.954387	419.50
41580.954398	421.50
41580.954410	422.00
41580.954421	421.00
41580.954433	422.00
41580.954444	422.00
41580.954456	422.50
41580.954468	424.00
41580.954479	424.50
41580.954491	426.00
41580.954502	426.50
41580.954514	427.50
41580.954525	429.00
41580.954537	429.50
41580.954549	430.50
41580.954560	430.50
41580.954572	432.00
41580.954583	432.50
41580.954595	433.50
41580.954606	434.00
41580.954618	434.50
41580.954630	434.50
41580.954641	434.50
41580.954653	435.00
41580.954664	435.00
41580.954676	436.00
41580.954688	436.50
41580.954699	436.00
41580.954711	435.50
41580.954722	436.00
41580.954734	436.50
41580.954745	436.50
41580.954757	437.00
41580.954769	437.00
41580.954780	437.50
41580.954792	437.00
41580.954803	437.50
41580.954815	437.50
41580.954826	437.50
41580.954838	437.50
41580.954850	437.50
41580.954861	437.00
41580.954873	436.50
41580.954884	436.00
41580.954896	436.00
41580.954907	435.50
41580.954919	434.50
41580.954931	434.50
41580.954942	434.50
41580.954954	434.50
41580.954965	435.50
41580.954977	436.50
41580.954988	436.50
41580.955000	435.00
41580.955012	434.50
41580.955023	434.50
41580.955035	434.50
41580.955046	434.50
41580.955058	434.50
41580.955069	434.50
41580.955081	434.50
41580.955093	435.00
41580.955104	436.00
41580.955116	435.00
41580.955127	435.50
41580.955139	434.50
41580.955150	434.50
41580.955162	434.50
41580.955174	434.50
41580.955185	434.50
41580.955197	434.00
41580.955208	433.50
41580.955220	433.50
41580.955231	433.00
41580.955243	431.50
41580.955255	430.00
41580.955266	428.50
41580.955278	426.50
41580.955289	425.50
41580.955301	424.00
41580.955313	422.00
41580.955324	421.50
41580.955336	420.00
41580.955347	419.00
41580.955359	417.50
41580.955370	417.00
41580.955382	415.50
41580.955394	414.50
41580.955405	414.00
41580.955417	413.50
41580.955428	412.50
41580.955440	411.00
41580.955451	410.50
41580.955463	409.50
41580.955475	409.00
41580.955486	408.50
41580.955498	407.50
41580.955509	406.50
41580.955521	406.50
41580.955532	406.00
41580.955544	404.50
41580.955556	403.50
41580.955567	404.00
41580.955579	403.00
41580.955590	403.50
41580.955602	405.00
41580.955613	405.50
41580.955625	406.50
41580.955637	407.50
41580.955648	409.00
41580.955660	410.00
41580.955671	411.00
41580.955683	412.50
41580.955694	414.00
41580.955706	415.00
41580.955718	416.50
41580.955729	418.50
41580.955741	419.00
41580.955752	421.50
41580.955764	423.00
41580.955775	424.50
41580.955787	425.50
41580.955799	427.50
41580.955810	428.00
41580.955822	429.50
41580.955833	430.00
41580.955845	430.50
41580.955856	432.00
41580.955868	432.50
41580.955880	432.50
41580.955891	433.00
41580.955903	433.50
41580.955914	434.00
41580.955926	433.50
41580.955938	433.50
41580.955949	434.50
41580.955961	433.50
41580.955972	433.50
41580.955984	434.00
41580.955995	433.00
41580.956007	433.50
41580.956019	433.00
41580.956030	433.00
41580.956042	432.50
41580.956053	432.50
41580.956065	432.00
41580.956076	430.50
41580.956088	430.50
41580.956100	430.50
41580.956111	430.00
41580.956123	429.00
41580.956134	429.50
41580.956146	428.50
41580.956157	428.00
41580.956169	427.50
41580.956181	427.00
41580.956192	426.50
41580.956204	426.50
41580.956215	427.00
41580.956227	426.50
41580.956238	425.50
41580.956250	425.50
41580.956262	426.50
41580.956273	426.50
41580.956285	427.50
41580.956296	430.00
41580.956308	432.50
41580.956319	434.00
41580.956331	436.00
41580.956343	438.00
41580.956354	438.50
41580.956366	438.50
41580.956377	439.00
41580.956389	438.50
41580.956400	438.50
41580.956412	438.50
41580.956424	439.00
41580.956435	439.00
41580.956447	438.50
41580.956458	437.50
41580.956470	436.50
41580.956481	436.00
41580.956493	435.50
41580.956505	434.50
41580.956516	434.50
41580.956528	434.00
41580.956539	433.50
41580.956551	433.00
41580.956563	433.50
41580.956574	433.00
41580.956586	433.50
41580.956597	433.50
41580.956609	433.00
41580.956620	433.00
41580.956632	433.00
41580.956644	431.00
41580.956655	430.50
41580.956667	430.50
41580.956678	429.50
41580.956690	429.00
41580.956701	429.50
41580.956713	429.00
41580.956725	429.50
41580.956736	430.00
41580.956748	430.50
41580.956759	431.50
41580.956771	433.50
41580.956782	434.50
41580.956794	435.00
41580.956806	434.50
41580.956817	433.50
41580.956829	433.50
41580.956840	432.50
41580.956852	431.00
41580.956863	430.50
41580.956875	430.00
41580.956887	431.00
41580.956898	433.00
41580.956910	434.00
41580.956921	434.50
41580.956933	434.50
41580.956944	434.50
41580.956956	434.50
41580.956968	434.00
41580.956979	433.50
41580.956991	432.50
41580.957002	431.00
41580.957014	430.00
41580.957025	429.00
41580.957037	427.50
41580.957049	426.50
41580.957060	426.00
41580.957072	424.00
41580.957083	423.50
41580.957095	422.00
41580.957106	422.50
41580.957118	422.00
41580.957130	422.00
41580.957141	423.00
41580.957153	424.00
41580.957164	426.00
41580.957176	427.00
41580.957187	428.00
41580.957199	430.00
41580.957211	431.00
41580.957222	432.50
41580.957234	434.00
41580.957245	433.50
41580.957257	434.50
41580.957269	435.50
41580.957280	436.50
41580.957292	436.00
41580.957303	436.00
41580.957315	436.50
41580.957326	437.00
41580.957338	437.00
41580.957350	437.00
41580.957361	437.00
41580.957373	438.00
41580.957384	437.00
41580.957396	437.00
41580.957407	437.00
41580.957419	437.00
41580.957431	436.50
41580.957442	435.50
41580.957454	434.50
41580.957465	434.50
41580.957477	434.50
41580.957488	433.50
41580.957500	433.00
41580.957512	433.00
41580.957523	433.50
41580.957535	432.50
41580.957546	432.00
41580.957558	432.00
41580.957569	431.00
41580.957581	430.50
41580.957593	429.50
41580.957604	429.50
41580.957616	428.00
41580.957627	426.50
41580.957639	425.50
41580.957650	424.50
41580.957662	423.50
41580.957674	422.50
41580.957685	422.00
41580.957697	421.00
41580.957708	420.50
41580.957720	419.00
41580.957731	418.50
41580.957743	418.00
41580.957755	415.50
41580.957766	415.50
41580.957778	414.00
41580.957789	414.50
41580.957801	414.50
41580.957812	414.50
41580.957824	415.00
41580.957836	415.50
41580.957847	415.00
41580.957859	415.00
41580.957870	415.50
41580.957882	414.50
41580.957894	414.00
41580.957905	412.50
41580.957917	411.00
41580.957928	411.00
41580.957940	411.50
41580.957951	411.50
41580.957963	411.50
41580.957975	411.00
41580.957986	410.50
41580.957998	409.50
41580.958009	408.50
41580.958021	406.50
41580.958032	405.00
41580.958044	403.00
41580.958056	401.50
41580.958067	400.00
41580.958079	399.00
41580.958090	397.00
41580.958102	395.50
41580.958113	394.00
41580.958125	393.00
41580.958137	391.00
41580.958148	389.50
41580.958160	388.00
41580.958171	386.50
41580.958183	386.00
41580.958194	385.00
41580.958206	386.50
41580.958218	387.00
41580.958229	388.00
41580.958241	389.50
41580.958252	390.50
41580.958264	392.00
41580.958275	394.00
41580.958287	394.50
41580.958299	396.00
41580.958310	397.50
41580.958322	399.00
41580.958333	401.00
41580.958345	402.50
41580.958356	403.50
41580.958368	406.00
41580.958380	406.50
41580.958391	409.50
41580.958403	410.00
41580.958414	411.50
41580.958426	413.50
41580.958437	414.50
41580.958449	416.50
41580.958461	417.50
41580.958472	418.50
41580.958484	419.00
41580.958495	420.00
41580.958507	421.50
41580.958519	422.50
41580.958530	422.00
41580.958542	422.50
41580.958553	423.00
41580.958565	423.00
41580.958576	423.00
41580.958588	422.50
41580.958600	422.00
41580.958611	421.50
41580.958623	420.50
41580.958634	420.00
41580.958646	418.50
41580.958657	417.50
41580.958669	415.50
41580.958681	414.50
41580.958692	412.50
41580.958704	410.50
41580.958715	410.00
41580.958727	408.00
41580.958738	406.50
41580.958750	405.00
41580.958762	403.00
41580.958773	402.00
41580.958785	400.50
41580.958796	398.50
41580.958808	397.00
41580.958819	395.00
41580.958831	393.50
41580.958843	391.50
41580.958854	390.50
41580.958866	387.50
41580.958877	386.50
41580.958889	385.50
41580.958900	383.50
41580.958912	382.50
41580.958924	381.50
41580.958935	378.50
41580.958947	378.50
41580.958958	376.50
41580.958970	374.50
41580.958981	373.50
41580.958993	370.50
41580.959005	369.50
41580.959016	367.50
41580.959028	366.50
41580.959039	364.50
41580.959051	362.50
41580.959062	361.00
41580.959074	359.00
41580.959086	358.00
41580.959097	356.00
41580.959109	354.50
41580.959120	352.50
41580.959132	350.00
41580.959144	349.00
41580.959155	347.50
41580.959167	345.00
41580.959178	343.50
41580.959190	342.00
41580.959201	340.00
41580.959213	338.50
41580.959225	337.00
41580.959236	336.00
41580.959248	334.00
41580.959259	332.00
41580.959271	330.50
41580.959282	329.50
41580.959294	327.00
41580.959306	326.50
41580.959317	324.00
41580.959329	323.00
41580.959340	322.00
41580.959352	320.00
41580.959363	318.50
41580.959375	317.00
41580.959387	315.00
41580.959398	314.50
41580.959410	312.50
41580.959421	311.00
41580.959433	309.50
41580.959444	307.50
41580.959456	306.50
41580.959468	305.00
41580.959479	303.00
41580.959491	301.50
41580.959502	300.00
41580.959514	298.50
41580.959525	297.00
41580.959537	294.50
41580.959549	294.00
41580.959560	292.00
41580.959572	291.00
41580.959583	288.50
41580.959595	288.00
41580.959606	286.00
41580.959618	284.00
41580.959630	282.50
41580.959641	281.50
41580.959653	281.00
41580.959664	278.50
41580.959676	277.50
41580.959687	275.50
41580.959699	274.50
41580.959711	272.50
41580.959722	271.00
41580.959734	269.00
41580.959745	267.50
41580.959757	265.50
41580.959769	264.00
41580.959780	262.50
41580.959792	261.00
41580.959803	259.50
41580.959815	258.00
41580.959826	257.00
41580.959838	255.50
41580.959850	253.50
41580.959861	251.50
41580.959873	250.50
41580.959884	248.00
41580.959896	247.00
41580.959907	245.00
41580.959919	243.50
41580.959931	242.50
41580.959942	239.50
41580.959954	239.00
41580.959965	236.50
41580.959977	234.50
41580.959988	233.50
41580.960000	232.00
41580.960012	230.00
41580.960023	228.00
41580.960035	227.00
41580.960046	225.00
41580.960058	223.00
41580.960069	222.00
41580.960081	219.50
41580.960093	218.50
41580.960104	217.00
41580.960116	215.50
41580.960127	212.50
41580.960139	210.50
41580.960150	209.50
41580.960162	208.00
41580.960174	206.00
41580.960185	204.50
41580.960197	203.00
41580.960208	201.00
41580.960220	199.50
41580.960231	197.50
41580.960243	196.50
41580.960255	194.50
41580.960266	193.00
41580.960278	191.50
41580.960289	189.50
41580.960301	188.00
41580.960312	186.00
41580.960324	184.00
41580.960336	182.50
41580.960347	181.00
41580.960359	179.50
41580.960370	177.50
41580.960382	176.00
41580.960394	174.50
41580.960405	173.50
41580.960417	171.50
41580.960428	170.00
41580.960440	168.00
41580.960451	166.00
41580.960463	164.50
41580.960475	162.50
41580.960486	161.00
41580.960498	159.00
41580.960509	157.50
41580.960521	156.00
41580.960532	154.50
41580.960544	153.00
41580.960556	151.50
41580.960567	149.50
41580.960579	147.00
41580.960590	146.50
41580.960602	144.00
41580.960613	142.50
41580.960625	141.00
41580.960637	138.50
41580.960648	138.00
41580.960660	136.00
41580.960671	134.50
41580.960683	132.50
41580.960694	131.00
41580.960706	129.50
41580.960718	127.50
41580.960729	125.50
41580.960741	124.50
41580.960752	122.50
41580.960764	121.00
41580.960775	119.00
41580.960787	117.50
41580.960799	115.50
41580.960810	114.00
41580.960822	112.50
41580.960833	110.00
41580.960845	109.00
41580.960856	107.00
41580.960868	105.00
41580.960880	104.00
41580.960891	103.00
41580.960903	100.50
41580.960914	99.50
41580.960926	97.50
41580.960938	96.00
41580.960949	95.00
41580.960961	92.00
41580.960972	91.50
41580.960984	89.00
41580.960995	87.50
41580.961007	85.50
41580.961019	84.50
41580.961030	82.50
41580.961042	81.00
41580.961053	79.00
41580.961065	77.00
41580.961076	76.50
41580.961088	74.00
41580.961100	73.00
41580.961111	71.50
41580.961123	69.50
41580.961134	68.50
41580.961146	66.50
41580.961157	65.50
41580.961169	63.50
41580.961181	62.00
41580.961192	60.50
41580.961204	59.00
41580.961215	57.50
41580.961227	56.50
41580.961238	54.00
41580.961250	53.50
41580.961262	51.00
41580.961273	50.00
41580.961285	48.50
41580.961296	46.50
41580.961308	45.50
41580.961319	43.00
41580.961331	42.50
41580.961343	40.50
41580.961354	38.50
41580.961366	37.50
41580.961377	36.00
41580.961389	34.50
41580.961400	33.00
41580.961412	31.00
41580.961424	30.00
41580.961435	28.50
41580.961447	27.50
41580.961458	26.00
41580.961470	25.00
41580.961481	23.00
41580.961493	21.50
41580.961505	20.00
41580.961516	19.00
41580.961528	17.50
41580.961539	16.00
41580.961551	15.50
41580.961563	15.00
41580.961574	13.00
41580.961586	12.00
41580.961597	10.50
41580.961609	10.00
41580.961620	9.00
41580.961632	8.00
41580.961644	7.50
41580.961655	6.00
41580.961667	5.00
41580.961678	4.00
41580.961690	4.00
41580.961701	4.00
41580.961713	3.50
41580.961725	3.00
41580.961736	3.00
41580.961748	2.00
41580.961759	2.50
41580.961771	2.00
41580.961782	2.00
41580.961794	1.50
41580.961806	1.50
41580.961817	2.00
41580.961829	2.00
41580.961840	1.50
41580.961852	2.50
41580.961863	2.00
41580.961875	2.00
41580.961887	1.50
41580.961898	1.50
41580.961910	1.50
41580.961921	1.50
41580.961933	1.50
41580.961944	1.50
41580.961956	1.50
41580.961968	2.00
41580.961979	2.00
41580.961991	2.00
41580.962002	2.00
41580.962014	3.50
41580.962025	3.50
41580.962037	4.00
41580.962049	4.00
41580.962060	4.00
41580.962072	4.00
41580.962083	4.00
41580.962095	4.00
41580.962106	4.00
41580.962118	4.00
41580.962130	4.00
41580.962141	4.00
41580.962153	3.50
41580.962164	4.00
41580.962176	3.50
41580.962188	3.50
41580.962199	3.50
41580.962211	3.50
41580.962222	4.00
41580.962234	3.50
41580.962245	3.00
41580.962257	3.50
41580.962269	2.50
41580.962280	2.00
41580.962292	2.00
41580.962303	2.00
41580.962315	1.50
41580.962326	2.50
41580.962338	2.00
41580.962350	2.50
41580.962361	2.50
41580.962373	3.00
41580.962384	3.00
41580.962396	2.50
41580.962407	2.50
41580.962419	3.00
41580.962431	2.50
41580.962442	3.00
41580.962454	4.00
41580.962465	3.50
41580.962477	4.00
41580.962488	4.00
41580.962500	4.50
41580.962512	4.00
41580.962523	4.00
41580.962535	4.00
41580.962546	4.00
41580.962558	3.50
41580.962569	3.00
41580.962581	3.00
41580.962593	2.50
41580.962604	3.00
41580.962616	2.50
41580.962627	3.00
41580.962639	2.50
41580.962650	3.00
41580.962662	2.00
41580.962674	1.50
41580.962685	1.50
41580.962697	1.50
41580.962708	1.50
41580.962720	1.50
41580.962731	1.50
41580.962743	1.50
41580.962755	2.00
41580.962766	2.50
41580.962778	1.50
41580.962789	2.00
41580.962801	1.50
41580.962813	1.00
41580.962824	1.50
41580.962836	1.50
41580.962847	1.50
41580.962859	1.50
41580.962870	1.50
41580.962882	1.50
41580.962894	1.00
41580.962905	1.50
41580.962917	1.50
41580.962928	1.50
41580.962940	2.00
41580.962951	2.00
41580.962963	1.50
41580.962975	1.50
41580.962986	1.00
41580.962998	2.00
41580.963009	2.00
41580.963021	1.50
41580.963032	1.50
41580.963044	2.00
41580.963056	1.50
41580.963067	1.50
41580.963079	1.00
41580.963090	1.50
41580.963102	2.00
41580.963113	1.50
41580.963125	1.50
41580.963137	1.50
41580.963148	1.50
41580.963160	1.50
41580.963171	1.50
41580.963183	2.50
41580.963194	2.50
41580.963206	3.00
41580.963218	3.00
41580.963229	3.50
41580.963241	2.50
41580.963252	3.00
41580.963264	2.50
41580.963275	3.00
41580.963287	3.00
41580.963299	2.50
41580.963310	2.50
41580.963322	2.00
41580.963333	1.50
41580.963345	1.50
41580.963356	2.00
41580.963368	1.50
41580.963380	1.50
41580.963391	1.50
41580.963403	1.50
41580.963414	2.00
41580.963426	2.50
41580.963438	2.50
41580.963449	2.00
41580.963461	2.00
41580.963472	1.50
41580.963484	2.00
41580.963495	2.00
41580.963507	2.50
41580.963519	2.50
41580.963530	3.00
41580.963542	3.50
41580.963553	4.50
41580.963565	4.00
41580.963576	6.00
41580.963588	6.50
41580.963600	7.00
41580.963611	8.00
41580.963623	8.00
41580.963634	8.50
41580.963646	9.00
41580.963657	10.50
41580.963669	11.00
41580.963681	11.50
41580.963692	12.00
41580.963704	12.50
41580.963715	12.50
41580.963727	13.00
41580.963738	13.50
41580.963750	13.50
41580.963762	14.00
41580.963773	14.50
41580.963785	15.00
41580.963796	15.50
41580.963808	15.50
41580.963819	15.50
41580.963831	16.00
41580.963843	15.50
41580.963854	16.00
41580.963866	15.50
41580.963877	16.00
41580.963889	14.50
41580.963900	12.50
41580.963912	12.50
41580.963924	11.50
41580.963935	10.00
41580.963947	8.50
41580.963958	7.00
41580.963970	5.50
41580.963981	4.50
41580.963993	4.50
41580.964005	3.00
41580.964016	3.00
41580.964028	2.50
41580.964039	2.00
41580.964051	2.50
41580.964063	2.00
41580.964074	2.50
41580.964086	2.00
41580.964097	2.50
41580.964109	2.00
41580.964120	2.00
41580.964132	3.00
41580.964144	2.00
41580.964155	2.50
41580.964167	2.50
41580.964178	2.50
41580.964190	3.00
41580.964201	3.50
41580.964213	3.50
41580.964225	4.50
41580.964236	4.00
41580.964248	5.00
41580.964259	5.50
41580.964271	6.00
41580.964282	6.00
41580.964294	6.50
41580.964306	6.50
41580.964317	7.50
41580.964329	7.50
41580.964340	7.50
41580.964352	7.50
41580.964363	8.50
41580.964375	8.50
41580.964387	9.00
41580.964398	9.50
41580.964410	10.00
41580.964421	10.00
41580.964433	10.50
41580.964444	10.00
41580.964456	10.00
41580.964468	10.50
41580.964479	11.00
41580.964491	10.00
41580.964502	10.50
41580.964514	10.00
41580.964525	11.00
41580.964537	10.50
41580.964549	10.50
41580.964560	10.50
41580.964572	9.00
41580.964583	8.50
41580.964595	8.50
41580.964606	7.50
41580.964618	7.00
41580.964630	6.50
41580.964641	6.50
41580.964653	7.00
41580.964664	7.50
41580.964676	6.50
41580.964688	7.00
41580.964699	7.50
41580.964711	8.00
41580.964722	8.00
41580.964734	8.50
41580.964745	8.50
41580.964757	8.50
41580.964769	8.50
41580.964780	8.50
41580.964792	8.50
41580.964803	7.50
41580.964815	8.50
41580.964826	8.50
41580.964838	8.50
41580.964850	8.50
41580.964861	8.50
41580.964873	9.00
41580.964884	9.00
41580.964896	9.00
41580.964907	8.50
41580.964919	7.50
41580.964931	6.50
41580.964942	5.50
41580.964954	4.50
41580.964965	3.50
41580.964977	2.50
41580.964988	2.50
41580.965000	2.00
41580.965012	1.50
41580.965023	2.50
41580.965035	2.00
41580.965046	2.50
41580.965058	3.00
41580.965069	3.50
41580.965081	3.50
41580.965093	4.00
41580.965104	4.00
41580.965116	4.50
41580.965127	4.50
41580.965139	5.00
41580.965150	5.50
41580.965162	6.00
41580.965174	6.50
41580.965185	7.50
41580.965197	7.00
41580.965208	8.50
41580.965220	8.00
41580.965231	8.00
41580.965243	8.50
41580.965255	8.50
41580.965266	9.00
41580.965278	9.00
41580.965289	9.00
41580.965301	9.50
41580.965312	9.50
41580.965324	9.00
41580.965336	9.00
41580.965347	9.50
41580.965359	9.00
41580.965370	9.00
41580.965382	9.50
41580.965394	9.00
41580.965405	9.50
41580.965417	9.00
41580.965428	9.00
41580.965440	9.50
41580.965451	9.00
41580.965463	9.00
41580.965475	9.00
41580.965486	8.50
41580.965498	9.00
41580.965509	8.50
41580.965521	9.00
41580.965532	9.00
41580.965544	9.00
41580.965556	9.00
41580.965567	8.50
41580.965579	8.50
41580.965590	8.50
41580.965602	8.50
41580.965613	9.00
41580.965625	9.50
41580.965637	9.50
41580.965648	9.50
41580.965660	9.50
41580.965671	9.50
41580.965683	9.00
41580.965694	9.50
41580.965706	9.50
41580.965718	9.50
41580.965729	8.50
41580.965741	8.00
41580.965752	7.50
41580.965764	6.50
41580.965775	5.00
41580.965787	4.50
41580.965799	4.00
41580.965810	4.00
41580.965822	3.50
41580.965833	3.50
41580.965845	3.50
41580.965856	3.50
41580.965868	3.50
41580.965880	3.50
41580.965891	3.50
41580.965903	3.00
41580.965914	4.00
41580.965926	3.50
41580.965937	3.50
41580.965949	3.00
41580.965961	4.00
41580.965972	4.00
41580.965984	4.00
41580.965995	4.50
41580.966007	4.50
41580.966019	4.50
41580.966030	5.00
41580.966042	4.50
41580.966053	5.00
41580.966065	5.50
41580.966076	6.00
41580.966088	6.00
41580.966100	6.50
41580.966111	7.00
41580.966123	7.00
41580.966134	8.00
41580.966146	7.50
41580.966157	7.50
41580.966169	7.50
41580.966181	8.50
41580.966192	8.00
41580.966204	8.50
41580.966215	8.00
41580.966227	8.50
41580.966238	8.50
41580.966250	8.50
41580.966262	8.00
41580.966273	8.00
41580.966285	8.00
41580.966296	7.50
41580.966308	7.50
41580.966319	8.00
41580.966331	8.50
41580.966343	7.50
41580.966354	8.50
41580.966366	8.50
41580.966377	8.50
41580.966389	8.00
41580.966400	8.00
41580.966412	8.50
41580.966424	8.50
41580.966435	8.00
41580.966447	8.50
41580.966458	8.00
41580.966470	8.00
41580.966481	7.50
41580.966493	6.50
41580.966505	6.00
41580.966516	6.00
41580.966528	5.00
41580.966539	4.50
41580.966551	4.50
41580.966562	4.50
41580.966574	4.50
41580.966586	4.50
41580.966597	4.50
41580.966609	5.00
41580.966620	4.50
41580.966632	5.00
41580.966644	5.00
41580.966655	5.50
41580.966667	5.50
41580.966678	6.50
41580.966690	6.50
41580.966701	6.50
41580.966713	7.00
41580.966725	7.00
41580.966736	6.00
41580.966748	6.00
41580.966759	6.00
41580.966771	6.00
41580.966782	7.00
41580.966794	7.00
41580.966806	6.50
41580.966817	6.50
41580.966829	7.50
41580.966840	6.50
41580.966852	6.50
41580.966863	5.50
41580.966875	5.00
41580.966887	4.00
41580.966898	4.50
41580.966910	4.50
41580.966921	4.50
41580.966933	5.00
41580.966944	4.50
41580.966956	5.50
41580.966968	5.50
41580.966979	4.50
41580.966991	4.50
41580.967002	4.00
41580.967014	4.00
41580.967025	3.50
41580.967037	3.00
41580.967049	2.50
41580.967060	2.50
41580.967072	2.50
41580.967083	2.50
41580.967095	2.50
41580.967106	2.50
41580.967118	2.00
41580.967130	2.00
41580.967141	2.00
41580.967153	2.50
41580.967164	2.50
41580.967176	2.50
41580.967187	2.50
41580.967199	2.00
41580.967211	1.50
41580.967222	2.00
41580.967234	1.50
41580.967245	2.00
41580.967257	2.00
41580.967269	1.50
41580.967280	2.50
41580.967292	1.50
41580.967303	1.50
41580.967315	1.50
41580.967326	2.00
41580.967338	1.50
41580.967350	2.00
41580.967361	1.50
41580.967373	1.50
41580.967384	1.50
41580.967396	2.00
41580.967407	1.50
41580.967419	1.50
41580.967431	1.00
41580.967442	2.00
41580.967454	2.00
41580.967465	1.50
41580.967477	1.50
41580.967488	1.00
41580.967500	1.50
41580.967512	1.50
41580.967523	2.00
41580.967535	1.00
41580.967546	1.00
41580.967558	1.50
41580.967569	1.50
41580.967581	2.00
41580.967593	2.00
41580.967604	2.00
41580.967616	1.50
41580.967627	1.50
41580.967639	2.00
41580.967650	2.00
41580.967662	2.00
41580.967674	2.00
41580.967685	1.50
41580.967697	1.50
41580.967708	1.50
41580.967720	1.50
41580.967731	2.00
41580.967743	1.00
41580.967755	1.50
41580.967766	2.00
41580.967778	1.50
41580.967789	1.50
41580.967801	1.50
41580.967812	2.00
41580.967824	1.50
41580.967836	1.50
41580.967847	2.00
41580.967859	1.50
41580.967870	1.00
41580.967882	2.00
41580.967894	1.50
41580.967905	1.50
41580.967917	2.00
41580.967928	2.00
41580.967940	1.50
41580.967951	1.00
41580.967963	2.00
41580.967975	1.50
41580.967986	1.00
41580.967998	1.50
41580.968009	1.50
41580.968021	1.00
41580.968032	1.50
41580.968044	1.50
41580.968056	2.00
41580.968067	1.50
41580.968079	1.50
41580.968090	1.50
41580.968102	1.50
41580.968113	1.50
41580.968125	1.50
41580.968137	1.50
41580.968148	1.50
41580.968160	1.50
41580.968171	1.50
41580.968183	1.00
41580.968194	2.00
41580.968206	1.50
41580.968218	1.50
41580.968229	1.50
41580.968241	1.50
41580.968252	1.50
41580.968264	1.50
41580.968275	1.00
41580.968287	1.50
41580.968299	1.50
41580.968310	1.50
41580.968322	1.50
41580.968333	1.50
41580.968345	1.50
41580.968356	2.00
41580.968368	1.50
41580.968380	1.00
41580.968391	1.50
41580.968403	2.00
41580.968414	2.00
41580.968426	1.00
41580.968438	2.00
41580.968449	1.50
41580.968461	1.50
41580.968472	1.50
41580.968484	1.50
41580.968495	1.50
41580.968507	1.50
41580.968519	1.50
41580.968530	1.50
41580.968542	1.50
41580.968553	1.00
41580.968565	1.50
41580.968576	1.50
41580.968588	2.00
41580.968600	1.50
41580.968611	1.50
41580.968623	2.00
41580.968634	1.50
41580.968646	1.50
41580.968657	2.00
41580.968669	1.00
41580.968681	2.00
41580.968692	1.00
41580.968704	1.50
41580.968715	1.50
41580.968727	1.50
41580.968738	1.50
41580.968750	1.50
41580.968762	1.00
41580.968773	1.00
41580.968785	1.50
41580.968796	1.50
41580.968808	1.00
41580.968819	1.50
41580.968831	2.00
41580.968843	1.00
41580.968854	1.50
41580.968866	2.00
41580.968877	2.50
41580.968889	3.00
41580.968900	4.00
41580.968912	2.50
41580.968924	3.00
41580.968935	3.00
41580.968947	2.50
41580.968958	2.50
41580.968970	3.00
41580.968981	3.50
41580.968993	3.50
41580.969005	4.00
41580.969016	4.50
41580.969028	5.50
41580.969039	6.00
41580.969051	6.50
41580.969063	7.50
41580.969074	8.50
41580.969086	8.50
41580.969097	8.50
41580.969109	9.00
41580.969120	10.00
41580.969132	10.00
41580.969144	10.00
41580.969155	11.00
41580.969167	11.00
41580.969178	11.50
41580.969190	11.50
41580.969201	11.50
41580.969213	12.00
41580.969225	12.00
41580.969236	12.50
41580.969248	12.50
41580.969259	12.50
41580.969271	12.50
41580.969282	13.00
41580.969294	13.50
41580.969306	13.50
41580.969317	14.00
41580.969329	14.50
41580.969340	14.50
41580.969352	15.00
41580.969363	15.50
41580.969375	15.50
41580.969387	16.00
41580.969398	15.50
41580.969410	16.00
41580.969421	16.00
41580.969433	16.50
41580.969444	16.50
41580.969456	16.50
41580.969468	17.00
41580.969479	17.50
41580.969491	17.50
41580.969502	18.00
41580.969514	18.00
41580.969525	18.50
41580.969537	18.00
41580.969549	18.50
41580.969560	19.00
41580.969572	19.00
41580.969583	19.00
41580.969595	19.00
41580.969606	19.00
41580.969618	19.50
41580.969630	19.50
41580.969641	19.50
41580.969653	19.50
41580.969664	20.00
41580.969676	19.50
41580.969688	19.50
41580.969699	20.00
41580.969711	19.50
41580.969722	20.00
41580.969734	20.00
41580.969745	20.00
41580.969757	20.00
41580.969769	20.00
41580.969780	20.00
41580.969792	20.00
41580.969803	20.00
41580.969815	20.00
41580.969826	20.00
41580.969838	20.00
41580.969850	20.00
41580.969861	20.50
41580.969873	20.50
41580.969884	20.50
41580.969896	20.50
41580.969907	21.00
41580.969919	21.00
41580.969931	21.00
41580.969942	21.00
41580.969954	21.00
41580.969965	21.00
41580.969977	21.50
41580.969988	21.50
41580.970000	21.50
41580.970012	21.50
41580.970023	22.00
41580.970035	22.00
41580.970046	22.00
41580.970058	22.50
41580.970069	22.50
41580.970081	22.50
41580.970093	22.50
41580.970104	22.50
41580.970116	22.50
41580.970127	22.50
41580.970139	23.00
41580.970150	22.50
41580.970162	22.50
41580.970174	22.50
41580.970185	22.50
41580.970197	23.00
41580.970208	23.00
41580.970220	23.00
41580.970231	23.00
41580.970243	24.00
41580.970255	24.00
41580.970266	23.50
41580.970278	23.50
41580.970289	23.50
41580.970301	24.00
41580.970313	24.00
41580.970324	24.00
41580.970336	24.00
41580.970347	24.50
41580.970359	25.00
41580.970370	24.50
41580.970382	24.50
41580.970394	25.00
41580.970405	25.00
41580.970417	25.00
41580.970428	25.50
41580.970440	25.50
41580.970451	25.50
41580.970463	25.00
41580.970475	25.50
41580.970486	25.00
41580.970498	25.00
41580.970509	25.00
41580.970521	25.00
41580.970532	25.50
41580.970544	25.00
41580.970556	25.50
41580.970567	25.50
41580.970579	25.00
41580.970590	25.00
41580.970602	25.50
41580.970613	26.00
41580.970625	25.00
41580.970637	25.50
41580.970648	25.00
41580.970660	26.00
41580.970671	26.00
41580.970683	26.00
41580.970694	25.00
41580.970706	26.00
41580.970718	26.00
41580.970729	26.00
41580.970741	24.50
41580.970752	25.50
41580.970764	26.00
41580.970775	26.00
41580.970787	26.00
41580.970799	25.00
41580.970810	25.00
41580.970822	25.50
41580.970833	25.00
41580.970845	25.50
41580.970856	25.00
41580.970868	25.50
41580.970880	25.00
41580.970891	25.00
41580.970903	25.00
41580.970914	25.50
41580.970926	25.00
41580.970938	25.50
41580.970949	25.50
41580.970961	25.50
41580.970972	25.50
41580.970984	25.50
41580.970995	25.50
41580.971007	25.50
41580.971019	25.00
41580.971030	25.50
41580.971042	25.00
41580.971053	25.00
41580.971065	25.00
41580.971076	25.50
41580.971088	26.00
41580.971100	26.00
41580.971111	26.00
41580.971123	27.00
41580.971134	26.50
41580.971146	27.00
41580.971157	27.00
41580.971169	27.00
41580.971181	26.50
41580.971192	27.00
41580.971204	26.50
41580.971215	27.00
41580.971227	27.50
41580.971238	26.50
41580.971250	27.00
41580.971262	26.50
41580.971273	26.00
41580.971285	26.00
41580.971296	25.50
41580.971308	25.50
41580.971319	26.00
41580.971331	25.50
41580.971343	25.00
41580.971354	25.00
41580.971366	24.00
41580.971377	24.00
41580.971389	24.50
41580.971400	24.00
41580.971412	24.00
41580.971424	24.00
41580.971435	24.00
41580.971447	24.00
41580.971458	24.00
41580.971470	24.00
41580.971481	24.00
41580.971493	24.00
41580.971505	24.00
41580.971516	24.00
41580.971528	24.00
41580.971539	24.00
41580.971551	24.00
41580.971563	23.50
41580.971574	24.00
41580.971586	24.00
41580.971597	23.50
41580.971609	24.00
41580.971620	24.50
41580.971632	24.00
41580.971644	24.00
41580.971655	24.00
41580.971667	24.00
41580.971678	24.00
41580.971690	24.00
41580.971701	24.00
41580.971713	24.00
41580.971725	24.00
41580.971736	24.00
41580.971748	24.00
41580.971759	24.00
41580.971771	24.00
41580.971782	24.00
41580.971794	24.00
41580.971806	24.00
41580.971817	24.00
41580.971829	24.00
41580.971840	24.00
41580.971852	24.00
41580.971863	24.00
41580.971875	24.00
41580.971887	24.00
41580.971898	24.50
41580.971910	24.00
41580.971921	24.00
41580.971933	24.00
41580.971944	24.50
41580.971956	24.00
41580.971968	24.00
41580.971979	24.00
41580.971991	24.50
41580.972002	24.00
41580.972014	24.00
41580.972025	24.00
41580.972037	24.00
41580.972049	24.00
41580.972060	24.00
41580.972072	24.00
41580.972083	24.00
41580.972095	24.00
41580.972106	24.00
41580.972118	24.00
41580.972130	24.00
41580.972141	24.00
41580.972153	24.00
41580.972164	24.50
41580.972176	24.00
41580.972188	24.50
41580.972199	24.00
41580.972211	24.00
41580.972222	24.00
41580.972234	24.50
41580.972245	24.00
41580.972257	24.00
41580.972269	24.00
41580.972280	24.00
41580.972292	24.00
41580.972303	24.00
41580.972315	24.00
41580.972326	24.00
41580.972338	24.00
41580.972350	24.00
41580.972361	24.00
41580.972373	24.00
41580.972384	24.00
41580.972396	24.50
41580.972407	24.00
41580.972419	24.00
41580.972431	24.50
41580.972442	24.00
41580.972454	24.00
41580.972465	24.50
41580.972477	24.50
41580.972488	24.00
41580.972500	24.50
41580.972512	24.50
41580.972523	24.00
41580.972535	25.00
41580.972546	24.50
41580.972558	24.50
41580.972569	25.00
41580.972581	24.50
41580.972593	25.00
41580.972604	24.50
41580.972616	24.50
41580.972627	25.50
41580.972639	25.00
41580.972650	25.00
41580.972662	24.50
41580.972674	25.50
41580.972685	25.00
41580.972697	25.00
41580.972708	25.00
41580.972720	24.50
41580.972731	25.00
41580.972743	25.00
41580.972755	24.50
41580.972766	25.00
41580.972778	24.00
41580.972789	24.00
41580.972801	24.50
41580.972812	25.00
41580.972824	25.00
41580.972836	24.50
41580.972847	25.00
41580.972859	24.50
41580.972870	24.50
41580.972882	24.50
41580.972894	24.50
41580.972905	24.50
41580.972917	24.50
41580.972928	24.00
41580.972940	24.00
41580.972951	24.00
41580.972963	24.50
41580.972975	24.50
41580.972986	24.00
41580.972998	24.00
41580.973009	24.00
41580.973021	24.50
41580.973032	24.50
41580.973044	24.00
41580.973056	24.50
41580.973067	24.50
41580.973079	24.00
41580.973090	24.50
41580.973102	25.00
41580.973113	24.50
41580.973125	24.50
41580.973137	24.50
41580.973148	24.00
41580.973160	24.50
41580.973171	24.50
41580.973183	25.00
41580.973194	24.00
41580.973206	24.50
41580.973218	24.50
41580.973229	24.50
41580.973241	24.50
41580.973252	25.00
41580.973264	24.00
41580.973275	24.50
41580.973287	25.00
41580.973299	24.50
41580.973310	24.50
41580.973322	24.50
41580.973333	24.00
41580.973345	24.50
41580.973356	24.00
41580.973368	24.00
41580.973380	24.50
41580.973391	24.00
41580.973403	24.50
41580.973414	24.50
41580.973426	24.50
41580.973437	24.00
41580.973449	24.50
41580.973461	24.00
41580.973472	24.00
41580.973484	24.00
41580.973495	24.00
41580.973507	24.00
41580.973519	24.00
41580.973530	24.00
41580.973542	24.00
41580.973553	24.00
41580.973565	24.00
41580.973576	24.00
41580.973588	24.00
41580.973600	24.00
41580.973611	23.50
41580.973623	23.50
41580.973634	24.00
41580.973646	24.00
41580.973657	24.00
41580.973669	23.50
41580.973681	24.00
41580.973692	24.00
41580.973704	23.50
41580.973715	24.00
41580.973727	24.00
41580.973738	23.50
41580.973750	23.50
41580.973762	24.00
41580.973773	24.00
41580.973785	23.50
41580.973796	23.50
41580.973808	24.00
41580.973819	23.50
41580.973831	24.00
41580.973843	24.00
41580.973854	24.00
41580.973866	24.00
41580.973877	24.00
41580.973889	24.50
41580.973900	24.00
41580.973912	24.00
41580.973924	24.00
41580.973935	24.00
41580.973947	24.00
41580.973958	24.00
41580.973970	24.00
41580.973981	24.00
41580.973993	24.00
41580.974005	24.00
41580.974016	24.00
41580.974028	24.00
41580.974039	24.00
41580.974051	24.50
41580.974062	24.50
41580.974074	24.50
41580.974086	24.50
41580.974097	24.00
41580.974109	24.00
41580.974120	24.00
41580.974132	24.00
41580.974144	24.50
41580.974155	24.00
41580.974167	24.00
41580.974178	24.00
41580.974190	24.00
41580.974201	24.00
41580.974213	24.00
41580.974225	24.00
41580.974236	24.00
41580.974248	24.00
41580.974259	23.50
41580.974271	24.00
41580.974282	24.00
41580.974294	23.50
41580.974306	24.00
41580.974317	24.00
41580.974329	24.50
41580.974340	24.00
41580.974352	24.00
41580.974363	24.00
41580.974375	23.50
41580.974387	24.50
41580.974398	24.00
41580.974410	24.00
41580.974421	24.00
41580.974433	24.50
41580.974444	23.50
41580.974456	24.00
41580.974468	24.00
41580.974479	24.00
41580.974491	24.00
41580.974502	24.00
41580.974514	24.00
41580.974525	24.00
41580.974537	24.00
41580.974549	24.00
41580.974560	24.00
41580.974572	24.00
41580.974583	24.50
41580.974595	24.50
41580.974606	24.00
41580.974618	24.00
41580.974630	24.00
41580.974641	24.50
41580.974653	24.50
41580.974664	24.00
41580.974676	24.00
41580.974687	24.00
41580.974699	24.00
41580.974711	24.50
41580.974722	24.50
41580.974734	24.50
41580.974745	24.50
41580.974757	24.50
41580.974769	24.50
41580.974780	25.00
41580.974792	24.00
41580.974803	24.00
41580.974815	24.00
41580.974826	24.00
41580.974838	24.00
41580.974850	24.00
41580.974861	24.00
41580.974873	24.00
41580.974884	24.00
41580.974896	24.00
41580.974907	24.00
41580.974919	24.00
41580.974931	24.00
41580.974942	24.00
41580.974954	23.50
41580.974965	24.00
41580.974977	23.50
41580.974988	24.00
41580.975000	23.50
41580.975012	23.50
41580.975023	23.50
41580.975035	23.50
41580.975046	23.50
41580.975058	23.00
41580.975069	23.00
41580.975081	23.50
41580.975093	23.50
41580.975104	23.50
41580.975116	23.50
41580.975127	23.00
41580.975139	23.00
41580.975150	23.00
41580.975162	22.50
41580.975174	22.50
41580.975185	22.50
41580.975197	22.50
41580.975208	22.50
41580.975220	22.00
41580.975231	22.50
41580.975243	22.50
41580.975255	22.50
41580.975266	22.50
41580.975278	22.50
41580.975289	22.50
41580.975301	22.50
41580.975312	22.50
41580.975324	22.50
41580.975336	22.50
41580.975347	22.00
41580.975359	22.00
41580.975370	22.00
41580.975382	22.50
41580.975394	22.50
41580.975405	22.00
41580.975417	22.50
41580.975428	22.00
41580.975440	22.00
41580.975451	22.00
41580.975463	22.50
41580.975475	22.50
41580.975486	22.50
41580.975498	22.00
41580.975509	22.50
41580.975521	22.50
41580.975532	22.50
41580.975544	22.50
41580.975556	22.50
41580.975567	22.50
41580.975579	22.00
41580.975590	22.00
41580.975602	22.00
41580.975613	22.00
41580.975625	21.50
41580.975637	22.00
41580.975648	23.00
41580.975660	22.50
41580.975671	22.00
41580.975683	22.00
41580.975694	22.00
41580.975706	22.00
41580.975718	21.50
41580.975729	22.00
41580.975741	22.00
41580.975752	22.00
41580.975764	22.00
41580.975775	22.00
41580.975787	22.00
41580.975799	21.50
41580.975810	22.00
41580.975822	22.00
41580.975833	22.00
41580.975845	22.00
41580.975856	22.00
41580.975868	22.00
41580.975880	21.50
41580.975891	22.00
41580.975903	22.50
41580.975914	22.00
41580.975926	22.00
41580.975937	22.00
41580.975949	22.00
41580.975961	21.50
41580.975972	22.00
41580.975984	22.00
41580.975995	21.50
41580.976007	22.50
41580.976019	22.50
41580.976030	21.50
41580.976042	22.00
41580.976053	22.00
41580.976065	22.00
41580.976076	22.00
41580.976088	21.50
41580.976100	22.00
41580.976111	22.00
41580.976123	22.00
41580.976134	21.50
41580.976146	22.00
41580.976157	21.50
41580.976169	22.00
41580.976181	22.00
41580.976192	21.50
41580.976204	22.00
41580.976215	22.00
41580.976227	22.00
41580.976238	21.50
41580.976250	21.50
41580.976262	22.00
41580.976273	21.50
41580.976285	22.00
41580.976296	21.50
41580.976308	21.50
41580.976319	21.50
41580.976331	22.50
41580.976343	22.00
41580.976354	22.00
41580.976366	21.50
41580.976377	20.00
41580.976389	19.00
41580.976400	17.00
41580.976412	16.00
41580.976424	15.00
41580.976435	12.50
41580.976447	12.00
41580.976458	11.00
41580.976470	9.00
41580.976481	8.50
41580.976493	6.50
41580.976505	5.50
41580.976516	4.50
41580.976528	3.00
41580.976539	2.00
41580.976551	2.50
41580.976563	2.50
41580.976574	2.50
41580.976586	1.50
41580.976597	1.50
41580.976609	1.00
41580.976620	1.50
41580.976632	1.00
41580.976644	1.00
41580.976655	1.50
41580.976667	1.00
41580.976678	1.00
41580.976690	1.50
41580.976701	1.50
41580.976713	1.00
41580.976725	1.50
41580.976736	1.50
41580.976748	1.50
41580.976759	1.50
41580.976771	1.50
41580.976782	1.50
41580.976794	1.50
41580.976806	1.00
41580.976817	1.00
41580.976829	1.00
41580.976840	1.00
41580.976852	1.00
41580.976863	1.00
41580.976875	1.50
41580.976887	1.00
41580.976898	1.50
41580.976910	1.00
41580.976921	1.50
41580.976933	1.50
41580.976944	1.00
41580.976956	1.50
41580.976968	1.00
41580.976979	1.00
41580.976991	1.00
41580.977002	1.50
41580.977014	1.00
41580.977025	1.00
41580.977037	1.00
41580.977049	1.00
41580.977060	1.00
41580.977072	1.00
41580.977083	1.00
41580.977095	1.00
41580.977106	1.00
41580.977118	1.00
41580.977130	1.00
41580.977141	1.50
41580.977153	1.00
41580.977164	1.00
41580.977176	1.00
41580.977188	1.00
41580.977199	1.00
41580.977211	1.00
41580.977222	1.00
41580.977234	1.00
41580.977245	1.00
41580.977257	1.50
41580.977269	1.50
41580.977280	1.00
41580.977292	1.00
41580.977303	1.50
41580.977315	1.00
41580.977326	1.50
41580.977338	1.00
41580.977350	1.00
41580.977361	1.50
41580.977373	1.50
41580.977384	1.00
41580.977396	1.50
41580.977407	1.00
41580.977419	1.00
41580.977431	1.00
41580.977442	1.00
41580.977454	1.00
41580.977465	1.50
41580.977477	1.00
41580.977488	1.00
41580.977500	1.00
41580.977512	1.00
41580.977523	1.00
41580.977535	1.00
41580.977546	1.00
41580.977558	1.50
41580.977569	1.00
41580.977581	1.00
41580.977593	1.00
41580.977604	1.00
41580.977616	1.00
41580.977627	1.00
41580.977639	1.00
41580.977650	1.00
41580.977662	1.00
41580.977674	1.00
41580.977685	1.00
41580.977697	1.00
41580.977708	1.00
41580.977720	1.50
41580.977731	1.00
41580.977743	1.50
41580.977755	1.00
41580.977766	1.00
41580.977778	1.00
41580.977789	1.00
41580.977801	1.00
41580.977813	1.00
41580.977824	1.50
41580.977836	1.00
41580.977847	1.00
41580.977859	1.50
41580.977870	1.00
41580.977882	1.00
41580.977894	1.00
41580.977905	1.50
41580.977917	1.00
41580.977928	1.00
41580.977940	1.00
41580.977951	1.50
41580.977963	1.00
41580.977975	1.00
41580.977986	1.50
41580.977998	1.00
41580.978009	1.50
41580.978021	1.00
41580.978032	1.50
41580.978044	1.50
41580.978056	1.00
41580.978067	1.00
41580.978079	1.00
41580.978090	1.50
41580.978102	2.50
41580.978113	1.50
41580.978125	1.50
41580.978137	1.00
41580.978148	2.00
41580.978160	2.00
41580.978171	3.00
41580.978183	3.00
41580.978194	3.50
41580.978206	4.50
41580.978218	5.00
41580.978229	5.00
41580.978241	5.50
41580.978252	5.50
41580.978264	6.00
41580.978275	6.50
41580.978287	6.50
41580.978299	6.50
41580.978310	7.50
41580.978322	7.00
41580.978333	7.00
41580.978345	7.50
41580.978356	7.50
41580.978368	7.50
41580.978380	8.00
41580.978391	8.50
41580.978403	8.50
41580.978414	8.50
41580.978426	8.50
41580.978438	9.50
41580.978449	9.00
41580.978461	9.00
41580.978472	9.00
41580.978484	9.00
41580.978495	10.00
41580.978507	10.00
41580.978519	10.50
41580.978530	10.50
41580.978542	10.50
41580.978553	11.00
41580.978565	11.00
41580.978576	11.00
41580.978588	11.50
41580.978600	11.50
41580.978611	11.50
41580.978623	11.00
41580.978634	11.50
41580.978646	11.00
41580.978657	12.00
41580.978669	11.50
41580.978681	12.00
41580.978692	12.00
41580.978704	12.50
41580.978715	12.00
41580.978727	12.50
41580.978738	12.50
41580.978750	12.50
41580.978762	12.50
41580.978773	12.50
41580.978785	12.50
41580.978796	12.50
41580.978808	12.50
41580.978819	12.50
41580.978831	12.50
41580.978843	13.00
41580.978854	12.50
41580.978866	12.50
41580.978877	12.50
41580.978889	13.00
41580.978900	12.50
41580.978912	13.00
41580.978924	12.50
41580.978935	12.50
41580.978947	12.50
41580.978958	12.50
41580.978970	12.50
41580.978981	12.50
41580.978993	13.00
41580.979005	13.00
41580.979016	12.50
41580.979028	12.50
41580.979039	13.00
41580.979051	13.00
41580.979063	12.50
41580.979074	14.00
41580.979086	13.00
41580.979097	12.50
41580.979109	13.00
41580.979120	13.00
41580.979132	13.50
41580.979144	13.00
41580.979155	13.50
41580.979167	13.50
41580.979178	13.50
41580.979190	13.50
41580.979201	13.50
41580.979213	14.00
41580.979225	14.00
41580.979236	13.50
41580.979248	14.50
41580.979259	14.00
41580.979271	14.00
41580.979282	14.50
41580.979294	14.50
41580.979306	15.00
41580.979317	15.00
41580.979329	15.00
41580.979340	15.00
41580.979352	14.50
41580.979363	15.00
41580.979375	14.50
41580.979387	15.00
41580.979398	15.00
41580.979410	15.00
41580.979421	15.50
41580.979433	15.00
41580.979444	15.50
41580.979456	15.50
41580.979468	15.50
41580.979479	15.50
41580.979491	15.00
41580.979502	15.50
41580.979514	15.50
41580.979525	14.50
41580.979537	14.50
41580.979549	14.50
41580.979560	14.50
41580.979572	14.50
41580.979583	15.00
41580.979595	15.00
41580.979606	14.50
41580.979618	15.00
41580.979630	14.50
41580.979641	14.50
41580.979653	14.00
41580.979664	14.00
41580.979676	14.00
41580.979688	14.00
41580.979699	13.50
41580.979711	13.50
41580.979722	13.50
41580.979734	13.50
41580.979745	13.50
41580.979757	14.00
41580.979769	14.00
41580.979780	13.50
41580.979792	13.50
41580.979803	14.00
41580.979815	13.50
41580.979826	13.50
41580.979838	14.00
41580.979850	13.50
41580.979861	14.50
41580.979873	14.50
41580.979884	14.00
41580.979896	14.50
41580.979907	14.50
41580.979919	15.00
41580.979931	15.50
41580.979942	15.50
41580.979954	16.00
41580.979965	15.50
41580.979977	15.50
41580.979988	15.50
41580.980000	15.50
41580.980012	16.00
41580.980023	16.50
41580.980035	16.00
41580.980046	16.50
41580.980058	16.00
41580.980069	16.50
41580.980081	16.50
41580.980093	16.50
41580.980104	16.00
41580.980116	17.00
41580.980127	17.00
41580.980139	17.00
41580.980150	17.50
41580.980162	17.00
41580.980174	16.50
41580.980185	17.00
41580.980197	16.50
41580.980208	17.50
41580.980220	17.00
41580.980231	17.50
41580.980243	18.00
41580.980255	17.50
41580.980266	18.00
41580.980278	17.50
41580.980289	18.00
41580.980301	18.00
41580.980313	18.00
41580.980324	18.50
41580.980336	18.50
41580.980347	19.00
41580.980359	18.50
41580.980370	18.50
41580.980382	19.50
41580.980394	19.00
41580.980405	19.00
41580.980417	19.00
41580.980428	19.00
41580.980440	19.00
41580.980451	19.50
41580.980463	19.00
41580.980475	19.50
41580.980486	19.50
41580.980498	19.50
41580.980509	19.50
41580.980521	20.00
41580.980532	20.00
41580.980544	20.00
41580.980556	20.00
41580.980567	20.00
41580.980579	20.00
41580.980590	20.00
41580.980602	20.00
41580.980613	20.50
41580.980625	20.00
41580.980637	20.50
41580.980648	20.50
41580.980660	20.50
41580.980671	21.00
41580.980683	21.00
41580.980694	21.50
41580.980706	21.00
41580.980718	21.50
41580.980729	22.00
41580.980741	22.00
41580.980752	22.00
41580.980764	22.00
41580.980775	22.00
41580.980787	23.00
41580.980799	23.00
41580.980810	23.00
41580.980822	23.00
41580.980833	23.00
41580.980845	23.00
41580.980856	24.00
41580.980868	23.50
41580.980880	23.50
41580.980891	23.50
41580.980903	24.00
41580.980914	24.00
41580.980926	23.50
41580.980937	23.50
41580.980949	24.00
41580.980961	23.50
41580.980972	24.00
41580.980984	24.00
41580.980995	24.50
41580.981007	24.00
41580.981019	24.50
41580.981030	24.00
41580.981042	24.00
41580.981053	24.00
41580.981065	25.00
41580.981076	25.00
41580.981088	25.00
41580.981100	25.00
41580.981111	25.00
41580.981123	25.00
41580.981134	25.00
41580.981146	25.50
41580.981157	26.00
41580.981169	26.00
41580.981181	26.00
41580.981192	26.00
41580.981204	26.00
41580.981215	26.00
41580.981227	26.00
41580.981238	26.50
41580.981250	26.50
41580.981262	26.00
41580.981273	26.50
41580.981285	26.50
41580.981296	26.50
41580.981308	27.00
41580.981319	27.00
41580.981331	27.00
41580.981343	27.50
41580.981354	27.00
41580.981366	27.00
41580.981377	27.00
41580.981389	27.00
41580.981400	27.50
41580.981412	27.00
41580.981424	27.00
41580.981435	27.50
41580.981447	27.00
41580.981458	27.50
41580.981470	27.50
41580.981481	27.50
41580.981493	27.50
41580.981505	27.50
41580.981516	27.50
41580.981528	27.50
41580.981539	27.50
41580.981551	27.50
41580.981562	27.50
41580.981574	27.50
41580.981586	28.00
41580.981597	27.50
41580.981609	28.00
41580.981620	28.00
41580.981632	27.50
41580.981644	28.50
41580.981655	28.00
41580.981667	28.50
41580.981678	29.50
41580.981690	28.50
41580.981701	28.50
41580.981713	29.00
41580.981725	29.00
41580.981736	29.00
41580.981748	29.00
41580.981759	29.00
41580.981771	29.00
41580.981782	29.50
41580.981794	29.50
41580.981806	29.00
41580.981817	28.50
41580.981829	28.50
41580.981840	29.00
41580.981852	29.00
41580.981863	29.50
41580.981875	29.00
41580.981887	29.50
41580.981898	29.00
41580.981910	29.00
41580.981921	28.50
41580.981933	29.00
41580.981944	29.50
41580.981956	29.00
41580.981968	29.00
41580.981979	28.50
41580.981991	29.00
41580.982002	29.00
41580.982014	28.50
41580.982025	28.50
41580.982037	29.00
41580.982049	28.50
41580.982060	29.00
41580.982072	29.00
41580.982083	28.50
41580.982095	28.50
41580.982106	29.00
41580.982118	28.50
41580.982130	28.50
41580.982141	28.50
41580.982153	28.50
41580.982164	28.50
41580.982176	28.00
41580.982187	28.50
41580.982199	28.50
41580.982211	28.50
41580.982222	28.50
41580.982234	28.50
41580.982245	28.00
41580.982257	28.50
41580.982269	28.50
41580.982280	28.00
41580.982292	28.00
41580.982303	28.00
41580.982315	28.00
41580.982326	28.00
41580.982338	27.50
41580.982350	28.00
41580.982361	27.50
41580.982373	27.50
41580.982384	28.00
41580.982396	28.00
41580.982407	28.00
41580.982419	28.00
41580.982431	28.00
41580.982442	28.00
41580.982454	27.50
41580.982465	27.50
41580.982477	27.50
41580.982488	27.50
41580.982500	28.00
41580.982512	27.50
41580.982523	27.50
41580.982535	28.00
41580.982546	28.00
41580.982558	27.50
41580.982569	28.00
41580.982581	28.00
41580.982593	28.50
41580.982604	28.00
41580.982616	28.00
41580.982627	28.00
41580.982639	28.00
41580.982650	28.00
41580.982662	28.50
41580.982674	28.50
41580.982685	28.00
41580.982697	27.50
41580.982708	28.50
41580.982720	27.50
41580.982731	28.00
41580.982743	28.50
41580.982755	29.00
41580.982766	28.50
41580.982778	28.00
41580.982789	28.00
41580.982801	28.50
41580.982812	28.50
41580.982824	28.00
41580.982836	28.50
41580.982847	28.50
41580.982859	27.50
41580.982870	27.50
41580.982882	27.50
41580.982894	28.50
41580.982905	28.00
41580.982917	28.00
41580.982928	28.00
41580.982940	28.00
41580.982951	28.00
41580.982963	28.00
41580.982975	27.50
41580.982986	27.50
41580.982998	27.50
41580.983009	27.50
41580.983021	27.50
41580.983032	28.50
41580.983044	28.00
41580.983056	28.00
41580.983067	28.00
41580.983079	28.00
41580.983090	28.00
41580.983102	28.00
41580.983113	27.50
41580.983125	28.00
41580.983137	28.00
41580.983148	27.50
41580.983160	27.50
41580.983171	28.00
41580.983183	28.00
41580.983194	28.00
41580.983206	28.00
41580.983218	28.00
41580.983229	27.50
41580.983241	28.00
41580.983252	28.00
41580.983264	27.50
41580.983275	28.00
41580.983287	27.50
41580.983299	27.50
41580.983310	28.00
41580.983322	28.00
41580.983333	28.00
41580.983345	27.50
41580.983356	27.50
41580.983368	28.00
41580.983380	27.50
41580.983391	28.00
41580.983403	28.00
41580.983414	27.50
41580.983426	27.50
41580.983437	27.50
41580.983449	27.50
41580.983461	27.50
41580.983472	27.50
41580.983484	27.50
41580.983495	27.50
41580.983507	27.00
41580.983519	27.50
41580.983530	27.00
41580.983542	27.00
41580.983553	27.00
41580.983565	27.00
41580.983576	27.00
41580.983588	27.00
41580.983600	27.00
41580.983611	26.50
41580.983623	26.50
41580.983634	26.00
41580.983646	26.50
41580.983657	27.00
41580.983669	26.50
41580.983681	26.50
41580.983692	26.50
41580.983704	26.50
41580.983715	26.00
41580.983727	26.00
41580.983738	26.50
41580.983750	26.00
41580.983762	26.00
41580.983773	26.00
41580.983785	26.00
41580.983796	26.50
41580.983808	26.50
41580.983819	26.50
41580.983831	26.50
41580.983843	26.50
41580.983854	26.00
41580.983866	26.00
41580.983877	26.50
41580.983889	26.00
41580.983900	26.00
41580.983912	26.00
41580.983924	26.00
41580.983935	26.50
41580.983947	26.50
41580.983958	26.50
41580.983970	26.00
41580.983981	26.00
41580.983993	26.00
41580.984005	26.00
41580.984016	26.00
41580.984028	26.50
41580.984039	26.00
41580.984051	26.00
41580.984063	26.00
41580.984074	26.00
41580.984086	26.50
41580.984097	26.50
41580.984109	26.00
41580.984120	26.00
41580.984132	26.00
41580.984144	25.50
41580.984155	26.00
41580.984167	26.00
41580.984178	26.00
41580.984190	26.00
41580.984201	26.00
41580.984213	25.50
41580.984225	26.00
41580.984236	25.50
41580.984248	25.00
41580.984259	26.00
41580.984271	25.50
41580.984282	26.00
41580.984294	25.00
41580.984306	25.50
41580.984317	25.50
41580.984329	25.50
41580.984340	26.00
41580.984352	25.50
41580.984363	25.50
41580.984375	26.00
41580.984387	26.00
41580.984398	26.00
41580.984410	26.00
41580.984421	26.00
41580.984433	26.00
41580.984444	26.00
41580.984456	25.50
41580.984468	25.50
41580.984479	26.00
41580.984491	26.00
41580.984502	25.50
41580.984514	25.50
41580.984525	25.50
41580.984537	25.50
41580.984549	26.00
41580.984560	25.50
41580.984572	25.50
41580.984583	26.00
41580.984595	25.50
41580.984606	25.50
41580.984618	25.50
41580.984630	25.00
41580.984641	25.00
41580.984653	25.50
41580.984664	25.00
41580.984676	25.00
41580.984688	26.00
41580.984699	25.50
41580.984711	25.50
41580.984722	25.00
41580.984734	25.50
41580.984745	26.00
41580.984757	25.50
41580.984769	25.50
41580.984780	25.50
41580.984792	25.50
41580.984803	25.50
41580.984815	25.00
41580.984826	25.50
41580.984838	25.50
41580.984850	25.50
41580.984861	25.00
41580.984873	25.00
41580.984884	25.50
41580.984896	25.00
41580.984907	25.50
41580.984919	25.50
41580.984931	25.50
41580.984942	25.00
41580.984954	25.50
41580.984965	25.00
41580.984977	25.00
41580.984988	24.50
41580.985000	25.50
41580.985012	25.00
41580.985023	24.50
41580.985035	25.00
41580.985046	24.50
41580.985058	24.00
41580.985069	24.50
41580.985081	24.00
41580.985093	24.00
41580.985104	24.00
41580.985116	24.00
41580.985127	24.00
41580.985139	24.00
41580.985150	24.00
41580.985162	23.50
41580.985174	23.50
41580.985185	24.00
41580.985197	24.00
41580.985208	23.50
41580.985220	24.00
41580.985231	23.50
41580.985243	24.00
41580.985255	22.50
41580.985266	23.00
41580.985278	23.50
41580.985289	23.50
41580.985301	23.00
41580.985313	23.00
41580.985324	23.00
41580.985336	23.00
41580.985347	22.50
41580.985359	23.00
41580.985370	22.50
41580.985382	23.00
41580.985394	22.50
41580.985405	22.50
41580.985417	21.50
41580.985428	22.00
41580.985440	21.50
41580.985451	22.00
41580.985463	21.50
41580.985475	22.00
41580.985486	22.00
41580.985498	22.00
41580.985509	21.50
41580.985521	22.00
41580.985532	21.50
41580.985544	21.50
41580.985556	22.00
41580.985567	21.00
41580.985579	21.50
41580.985590	21.50
41580.985602	21.50
41580.985613	21.00
41580.985625	21.00
41580.985637	21.50
41580.985648	20.50
41580.985660	21.00
41580.985671	21.00
41580.985683	20.50
41580.985694	20.50
41580.985706	21.00
41580.985718	20.50
41580.985729	20.50
41580.985741	20.50
41580.985752	20.00
41580.985764	20.50
41580.985775	20.00
41580.985787	20.00
41580.985799	20.00
41580.985810	20.00
41580.985822	20.00
41580.985833	20.00
41580.985845	20.00
41580.985856	20.00
41580.985868	20.00
41580.985880	20.00
41580.985891	20.00
41580.985903	20.00
41580.985914	20.00
41580.985926	20.00
41580.985938	20.00
41580.985949	20.00
41580.985961	20.00
41580.985972	20.00
41580.985984	20.00
41580.985995	20.00
41580.986007	20.00
41580.986019	20.00
41580.986030	20.00
41580.986042	20.50
41580.986053	20.00
41580.986065	20.00
41580.986076	20.00
41580.986088	20.00
41580.986100	19.50
41580.986111	20.00
41580.986123	20.00
41580.986134	19.50
41580.986146	20.00
41580.986157	20.00
41580.986169	18.50
41580.986181	19.50
41580.986192	19.50
41580.986204	19.50
41580.986215	19.00
41580.986227	19.50
41580.986238	19.00
41580.986250	19.00
41580.986262	19.00
41580.986273	19.00
41580.986285	18.50
41580.986296	18.00
41580.986308	18.50
41580.986319	18.00
41580.986331	18.50
41580.986343	17.50
41580.986354	17.50
41580.986366	17.00
41580.986377	17.50
41580.986389	16.50
41580.986400	17.00
41580.986412	16.00
41580.986424	16.50
41580.986435	16.00
41580.986447	16.00
41580.986458	16.00
41580.986470	16.00
41580.986481	16.00
41580.986493	16.00
41580.986505	15.50
41580.986516	14.50
41580.986528	14.00
41580.986539	13.50
41580.986551	13.00
41580.986563	13.00
41580.986574	12.50
41580.986586	12.50
41580.986597	11.50
41580.986609	11.00
41580.986620	11.50
41580.986632	10.50
41580.986644	9.50
41580.986655	9.00
41580.986667	9.50
41580.986678	9.00
41580.986690	9.00
41580.986701	9.00
41580.986713	9.00
41580.986725	9.00
41580.986736	9.00
41580.986748	9.50
41580.986759	9.50
41580.986771	9.50
41580.986782	9.00
41580.986794	9.50
41580.986806	9.50
41580.986817	9.00
41580.986829	8.50
41580.986840	8.50
41580.986852	8.50
41580.986863	7.50
41580.986875	6.50
41580.986887	5.00
41580.986898	4.50
41580.986910	3.00
41580.986921	3.00
41580.986933	2.00
41580.986944	2.00
41580.986956	2.50
41580.986968	2.00
41580.986979	2.50
41580.986991	2.00
41580.987002	2.00
41580.987014	2.00
41580.987025	1.00
41580.987037	1.50
41580.987049	1.00
41580.987060	1.50
41580.987072	2.00
41580.987083	1.50
41580.987095	2.00
41580.987106	1.50
41580.987118	1.50
41580.987130	1.50
41580.987141	2.00
41580.987153	1.50
41580.987164	1.00
41580.987176	1.50
41580.987188	1.50
41580.987199	1.50
41580.987211	1.50
41580.987222	1.50
41580.987234	1.50
41580.987245	1.50
41580.987257	1.50
41580.987269	2.00
41580.987280	1.50
41580.987292	1.00
41580.987303	1.00
41580.987315	1.00
41580.987326	1.50
41580.987338	1.00
41580.987350	2.00
41580.987361	1.50
41580.987373	1.50
41580.987384	1.50
41580.987396	1.50
41580.987407	1.00
41580.987419	1.00
41580.987431	1.50
41580.987442	1.50
41580.987454	1.50
41580.987465	1.00
41580.987477	1.50
41580.987488	1.50
41580.987500	1.00
41580.987512	1.50
41580.987523	1.00
41580.987535	1.00
41580.987546	2.00
41580.987558	1.00
41580.987569	1.00
41580.987581	1.00
41580.987593	2.00
41580.987604	2.00
41580.987616	3.00
41580.987627	3.00
41580.987639	2.50
41580.987650	2.00
41580.987662	2.50
41580.987674	2.50
41580.987685	2.50
41580.987697	3.00
41580.987708	3.00
41580.987720	4.00
41580.987731	4.50
41580.987743	4.50
41580.987755	4.50
41580.987766	6.00
41580.987778	6.00
41580.987789	5.50
41580.987801	5.00
41580.987813	5.00
41580.987824	5.00
41580.987836	5.50
41580.987847	6.50
41580.987859	8.00
41580.987870	8.00
41580.987882	9.00
41580.987894	10.00
41580.987905	10.50
41580.987917	12.00
41580.987928	12.50
41580.987940	13.50
41580.987951	14.50
41580.987963	15.50
41580.987975	15.50
41580.987986	16.50
41580.987998	16.50
41580.988009	16.50
41580.988021	17.00
41580.988032	17.00
41580.988044	17.50
41580.988056	18.00
41580.988067	18.50
41580.988079	19.00
41580.988090	19.00
41580.988102	20.00
41580.988113	19.50
41580.988125	20.00
41580.988137	20.00
41580.988148	20.00
41580.988160	20.00
41580.988171	19.50
41580.988183	19.00
41580.988194	19.00
41580.988206	18.00
41580.988218	17.50
41580.988229	16.50
41580.988241	16.00
41580.988252	16.00
41580.988264	16.00
41580.988275	16.00
41580.988287	15.00
41580.988299	14.50
41580.988310	14.00
41580.988322	13.50
41580.988333	14.00
41580.988345	13.00
41580.988356	13.50
41580.988368	13.50
41580.988380	13.50
41580.988391	14.00
41580.988403	14.50
41580.988414	14.50
41580.988426	14.50
41580.988437	14.50
41580.988449	14.50
41580.988461	15.50
41580.988472	15.50
41580.988484	16.00
41580.988495	16.00
41580.988507	16.00
41580.988519	16.00
41580.988530	16.50
41580.988542	17.00
41580.988553	16.50
41580.988565	17.00
41580.988576	17.00
41580.988588	16.50
41580.988600	17.00
41580.988611	16.50
41580.988623	17.00
41580.988634	16.50
41580.988646	17.00
41580.988657	17.00
41580.988669	18.00
41580.988681	18.50
41580.988692	19.00
41580.988704	19.50
41580.988715	19.50
41580.988727	19.50
41580.988738	19.50
41580.988750	20.00
41580.988762	20.00
41580.988773	20.00
41580.988785	20.00
41580.988796	19.50
41580.988808	20.00
41580.988819	19.50
41580.988831	20.00
41580.988843	20.00
41580.988854	20.00
41580.988866	19.50
41580.988877	20.00
41580.988889	19.50
41580.988900	19.50
41580.988912	19.50
41580.988924	19.50
41580.988935	19.50
41580.988947	19.50
41580.988958	19.50
41580.988970	19.50
41580.988981	19.50
41580.988993	19.50
41580.989005	19.50
41580.989016	19.50
41580.989028	19.50
41580.989039	19.00
41580.989051	19.00
41580.989062	19.00
41580.989074	19.00
41580.989086	20.00
41580.989097	19.50
41580.989109	20.00
41580.989120	20.00
41580.989132	20.00
41580.989144	20.00
41580.989155	20.00
41580.989167	20.00
41580.989178	19.50
41580.989190	19.50
41580.989201	19.50
41580.989213	19.50
41580.989225	20.00
41580.989236	19.50
41580.989248	19.00
41580.989259	19.00
41580.989271	19.00
41580.989282	18.50
41580.989294	19.00
41580.989306	19.00
41580.989317	18.50
41580.989329	18.50
41580.989340	18.00
41580.989352	18.00
41580.989363	17.50
41580.989375	17.50
41580.989387	17.00
41580.989398	17.00
41580.989410	17.00
41580.989421	16.50
41580.989433	16.00
41580.989444	16.00
41580.989456	16.50
41580.989468	17.00
41580.989479	17.00
41580.989491	17.00
41580.989502	17.00
41580.989514	16.50
41580.989525	16.00
41580.989537	16.00
41580.989549	16.00
41580.989560	15.00
41580.989572	15.50
41580.989583	15.50
41580.989595	15.50
41580.989606	14.50
41580.989618	15.00
41580.989630	13.50
41580.989641	13.50
41580.989653	13.50
41580.989664	12.50
41580.989676	12.50
41580.989687	12.00
41580.989699	12.50
41580.989711	12.50
41580.989722	12.50
41580.989734	12.50
41580.989745	12.50
41580.989757	12.00
41580.989769	12.50
41580.989780	12.50
41580.989792	12.00
41580.989803	12.50
41580.989815	12.50
41580.989826	12.50
41580.989838	11.50
41580.989850	12.00
41580.989861	12.50
41580.989873	12.50
41580.989884	11.50
41580.989896	11.00
41580.989907	11.00
41580.989919	11.50
41580.989931	11.50
41580.989942	12.00
41580.989954	12.00
41580.989965	12.50
41580.989977	12.50
41580.989988	12.50
41580.990000	12.50
41580.990012	12.50
41580.990023	12.50
41580.990035	12.00
41580.990046	12.00
41580.990058	12.00
41580.990069	12.00
41580.990081	12.00
41580.990093	12.00
41580.990104	12.50
41580.990116	12.50
41580.990127	12.00
41580.990139	12.00
41580.990150	12.50
41580.990162	12.00
41580.990174	12.50
41580.990185	12.00
41580.990197	12.50
41580.990208	12.00
41580.990220	12.00
41580.990231	12.00
41580.990243	12.00
41580.990255	11.50
41580.990266	11.50
41580.990278	11.50
41580.990289	11.00
41580.990301	11.50
41580.990312	12.00
41580.990324	11.50
41580.990336	12.00
41580.990347	11.50
41580.990359	12.50
41580.990370	12.50
41580.990382	12.50
41580.990394	12.50
41580.990405	13.00
41580.990417	12.50
41580.990428	12.50
41580.990440	12.50
41580.990451	12.50
41580.990463	12.50
41580.990475	12.50
41580.990486	12.50
41580.990498	12.50
41580.990509	12.50
41580.990521	13.00
41580.990532	13.00
41580.990544	13.50
41580.990556	12.50
41580.990567	13.00
41580.990579	13.00
41580.990590	12.50
41580.990602	13.00
41580.990613	13.00
41580.990625	12.50
41580.990637	13.00
41580.990648	12.50
41580.990660	12.50
41580.990671	13.00
41580.990683	12.50
41580.990694	12.50
41580.990706	12.50
41580.990718	12.50
41580.990729	12.50
41580.990741	12.50
41580.990752	12.50
41580.990764	12.50
41580.990775	12.50
41580.990787	12.50
41580.990799	12.50
41580.990810	11.50
41580.990822	11.50
41580.990833	11.00
41580.990845	11.00
41580.990856	11.00
41580.990868	11.50
41580.990880	11.50
41580.990891	11.00
41580.990903	11.00
41580.990914	11.00
41580.990926	11.00
41580.990937	11.00
41580.990949	10.50
41580.990961	10.50
41580.990972	9.50
41580.990984	9.50
41580.990995	9.00
41580.991007	8.50
41580.991019	8.50
41580.991030	8.50
41580.991042	7.50
41580.991053	7.50
41580.991065	7.00
41580.991076	5.50
41580.991088	5.00
41580.991100	5.00
41580.991111	4.00
41580.991123	4.00
41580.991134	3.50
41580.991146	3.00
41580.991157	2.00
41580.991169	2.50
41580.991181	2.50
41580.991192	2.00
41580.991204	1.50
41580.991215	1.00
41580.991227	1.00
41580.991238	1.50
41580.991250	1.00
41580.991262	1.50
41580.991273	1.50
41580.991285	1.50
41580.991296	1.00
41580.991308	1.50
41580.991319	1.00
41580.991331	1.00
41580.991343	1.00
41580.991354	1.00
41580.991366	1.00
41580.991377	1.00
41580.991389	1.00
41580.991400	1.00
41580.991412	1.00
41580.991424	1.00
41580.991435	1.00
41580.991447	1.00
41580.991458	1.50
41580.991470	1.50
41580.991481	1.00
41580.991493	1.00
41580.991505	1.00
41580.991516	1.00
41580.991528	1.00
41580.991539	1.00
41580.991551	1.00
41580.991562	1.50
41580.991574	1.00
41580.991586	1.00
41580.991597	1.00
41580.991609	1.00
41580.991620	1.00
41580.991632	1.00
41580.991644	1.50
41580.991655	1.00
41580.991667	1.00
41580.991678	1.00
41580.991690	1.00
41580.991701	1.00
41580.991713	1.00
41580.991725	1.00
41580.991736	1.00
41580.991748	1.00
41580.991759	1.50
41580.991771	1.00
41580.991782	1.00
41580.991794	1.00
41580.991806	1.00
41580.991817	1.00
41580.991829	1.00
41580.991840	1.00
41580.991852	1.00
41580.991863	1.00
41580.991875	1.00
41580.991887	1.50
41580.991898	1.50
41580.991910	1.50
41580.991921	1.00
41580.991933	1.00
41580.991944	1.00
41580.991956	1.00
41580.991968	1.50
41580.991979	1.00
41580.991991	1.50
41580.992002	1.00
41580.992014	1.00
41580.992025	1.50
41580.992037	2.50
41580.992049	1.50
41580.992060	1.00
41580.992072	1.50
41580.992083	2.00
41580.992095	2.00
41580.992106	2.50
41580.992118	2.50
41580.992130	3.00
41580.992141	3.50
41580.992153	4.00
41580.992164	4.00
41580.992176	4.50
41580.992188	4.50
41580.992199	5.00
41580.992211	5.50
41580.992222	6.00
41580.992234	7.00
41580.992245	8.00
41580.992257	8.50
41580.992269	9.00
41580.992280	10.00
41580.992292	10.50
41580.992303	10.50
41580.992315	11.00
41580.992326	11.50
41580.992338	11.50
41580.992350	12.50
41580.992361	12.50
41580.992373	13.00
41580.992384	13.50
41580.992396	14.00
41580.992407	14.50
41580.992419	15.50
41580.992431	15.50
41580.992442	15.50
41580.992454	16.00
41580.992465	15.50
41580.992477	16.00
41580.992488	16.00
41580.992500	16.00
41580.992512	16.00
41580.992523	16.00
41580.992535	16.00
41580.992546	16.00
41580.992558	16.50
41580.992569	16.00
41580.992581	16.00
41580.992593	16.50
41580.992604	17.00
41580.992616	16.00
41580.992627	16.50
41580.992639	17.00
41580.992650	16.50
41580.992662	16.50
41580.992674	16.00
41580.992685	16.00
41580.992697	16.00
41580.992708	16.00
41580.992720	15.50
41580.992731	16.00
41580.992743	16.00
41580.992755	16.00
41580.992766	15.50
41580.992778	15.50
41580.992789	16.00
41580.992801	16.00
41580.992813	16.50
41580.992824	16.50
41580.992836	16.50
41580.992847	16.00
41580.992859	16.50
41580.992870	17.00
41580.992882	16.50
41580.992894	18.00
41580.992905	17.00
41580.992917	17.00
41580.992928	17.00
41580.992940	17.00
41580.992951	18.00
41580.992963	18.00
41580.992975	17.50
41580.992986	18.00
41580.992998	18.00
41580.993009	18.50
41580.993021	18.00
41580.993032	18.50
41580.993044	18.50
41580.993056	18.50
41580.993067	19.00
41580.993079	18.50
41580.993090	19.00
41580.993102	18.50
41580.993113	19.00
41580.993125	19.00
41580.993137	19.00
41580.993148	19.00
41580.993160	19.50
41580.993171	18.50
41580.993183	19.00
41580.993194	19.50
41580.993206	19.00
41580.993218	19.00
41580.993229	19.50
41580.993241	18.50
41580.993252	18.50
41580.993264	18.50
41580.993275	19.00
41580.993287	19.00
41580.993299	18.50
41580.993310	19.00
41580.993322	18.50
41580.993333	19.00
41580.993345	19.00
41580.993356	19.00
41580.993368	19.50
41580.993380	19.00
41580.993391	19.50
41580.993403	19.50
41580.993414	20.00
41580.993426	20.00
41580.993438	20.00
41580.993449	19.50
41580.993461	19.50
41580.993472	20.00
41580.993484	20.00
41580.993495	20.00
41580.993507	20.00
41580.993519	20.00
41580.993530	20.00
41580.993542	20.00
41580.993553	20.00
41580.993565	20.50
41580.993576	20.00
41580.993588	20.00
41580.993600	20.50
41580.993611	20.50
41580.993623	20.50
41580.993634	20.50
41580.993646	20.50
41580.993657	21.00
41580.993669	21.00
41580.993681	20.50
41580.993692	21.00
41580.993704	20.50
41580.993715	20.50
41580.993727	21.00
41580.993738	21.50
41580.993750	21.50
41580.993762	21.50
41580.993773	22.00
41580.993785	21.50
41580.993796	22.00
41580.993808	22.00
41580.993819	22.50
41580.993831	21.50
41580.993843	22.50
41580.993854	21.50
41580.993866	21.50
41580.993877	22.50
41580.993889	22.00
41580.993900	21.50
41580.993912	22.00
41580.993924	22.50
41580.993935	21.50
41580.993947	22.50
41580.993958	22.50
41580.993970	22.00
41580.993981	22.50
41580.993993	22.00
41580.994005	22.00
41580.994016	22.00
41580.994028	22.00
41580.994039	22.50
41580.994051	23.00
41580.994063	22.50
41580.994074	22.50
41580.994086	22.00
41580.994097	22.00
41580.994109	22.00
41580.994120	22.50
41580.994132	23.00
41580.994144	22.50
41580.994155	23.00
41580.994167	23.00
41580.994178	23.00
41580.994190	23.00
41580.994201	22.50
41580.994213	23.00
41580.994225	22.50
41580.994236	22.50
41580.994248	23.00
41580.994259	23.00
41580.994271	23.50
41580.994282	23.50
41580.994294	23.50
41580.994306	23.50
41580.994317	23.50
41580.994329	23.50
41580.994340	23.50
41580.994352	23.50
41580.994363	23.00
41580.994375	23.00
41580.994387	23.50
41580.994398	23.50
41580.994410	23.50
41580.994421	24.00
41580.994433	23.50
41580.994444	23.50
41580.994456	24.00
41580.994468	23.50
41580.994479	24.00
41580.994491	24.00
41580.994502	23.50
41580.994514	23.50
41580.994525	23.50
41580.994537	23.50
41580.994549	24.00
41580.994560	24.00
41580.994572	23.00
41580.994583	23.50
41580.994595	23.50
41580.994606	23.50
41580.994618	23.50
41580.994630	23.50
41580.994641	23.00
41580.994653	22.50
41580.994664	23.50
41580.994676	23.00
41580.994688	23.50
41580.994699	23.00
41580.994711	23.00
41580.994722	23.00
41580.994734	23.00
41580.994745	23.00
41580.994757	22.50
41580.994769	23.00
41580.994780	22.00
41580.994792	22.50
41580.994803	22.50
41580.994815	21.50
41580.994826	22.00
41580.994838	22.00
41580.994850	22.00
41580.994861	22.00
41580.994873	21.50
41580.994884	21.00
41580.994896	21.50
41580.994907	21.50
41580.994919	22.00
41580.994931	21.50
41580.994942	21.50
41580.994954	20.50
41580.994965	21.00
41580.994977	21.00
41580.994988	20.50
41580.995000	20.50
41580.995012	20.00
41580.995023	20.50
41580.995035	20.00
41580.995046	20.00
41580.995058	20.00
41580.995069	20.00
41580.995081	19.50
41580.995093	20.00
41580.995104	19.00
41580.995116	19.00
41580.995127	19.50
41580.995139	19.00
41580.995150	19.50
41580.995162	19.00
41580.995174	19.00
41580.995185	19.00
41580.995197	18.50
41580.995208	18.50
41580.995220	18.00
41580.995231	18.00
41580.995243	18.00
41580.995255	18.00
41580.995266	18.00
41580.995278	18.50
41580.995289	18.00
41580.995301	17.50
41580.995313	17.00
41580.995324	18.00
41580.995336	18.00
41580.995347	18.00
41580.995359	17.50
41580.995370	17.50
41580.995382	17.50
41580.995394	17.00
41580.995405	17.00
41580.995417	17.00
41580.995428	16.50
41580.995440	17.00
41580.995451	16.00
41580.995463	16.50
41580.995475	16.50
41580.995486	16.50
41580.995498	16.00
41580.995509	16.00
41580.995521	16.00
41580.995532	15.50
41580.995544	16.00
41580.995556	15.50
41580.995567	15.50
41580.995579	15.50
41580.995590	16.00
41580.995602	15.50
41580.995613	15.00
41580.995625	15.00
41580.995637	14.50
41580.995648	15.00
41580.995660	15.00
41580.995671	14.50
41580.995683	14.50
41580.995694	14.50
41580.995706	14.50
41580.995718	14.00
41580.995729	14.00
41580.995741	13.50
41580.995752	13.50
41580.995764	14.00
41580.995775	14.00
41580.995787	13.00
41580.995799	13.50
41580.995810	13.50
41580.995822	13.50
41580.995833	13.00
41580.995845	12.50
41580.995856	13.00
41580.995868	13.00
41580.995880	12.50
41580.995891	12.50
41580.995903	12.50
41580.995914	12.00
41580.995926	12.50
41580.995938	12.50
41580.995949	12.00
41580.995961	12.00
41580.995972	12.50
41580.995984	12.50
41580.995995	12.50
41580.996007	12.50
41580.996019	12.50
41580.996030	12.00
41580.996042	11.50
41580.996053	11.50
41580.996065	11.50
41580.996076	11.50
41580.996088	11.50
41580.996100	11.50
41580.996111	11.00
41580.996123	12.00
41580.996134	11.50
41580.996146	12.00
41580.996157	12.00
41580.996169	12.00
41580.996181	12.00
41580.996192	12.00
41580.996204	12.00
41580.996215	12.00
41580.996227	12.50
41580.996238	12.50
41580.996250	12.00
41580.996262	12.00
41580.996273	12.00
41580.996285	12.50
41580.996296	12.00
41580.996308	12.00
41580.996319	12.50
41580.996331	12.50
41580.996343	12.50
41580.996354	12.50
41580.996366	12.50
41580.996377	12.50
41580.996389	12.50
41580.996400	12.50
41580.996412	12.50
41580.996424	12.50
41580.996435	12.50
41580.996447	12.50
41580.996458	12.50
41580.996470	12.50
41580.996481	12.50
41580.996493	12.00
41580.996505	12.50
41580.996516	12.50
41580.996528	13.00
41580.996539	12.50
41580.996551	12.50
41580.996562	12.50
41580.996574	12.50
41580.996586	12.00
41580.996597	12.50
41580.996609	11.50
41580.996620	12.00
41580.996632	12.00
41580.996644	12.00
41580.996655	11.50
41580.996667	11.50
41580.996678	11.00
41580.996690	11.50
41580.996701	11.50
41580.996713	11.50
41580.996725	10.50
41580.996736	10.00
41580.996748	10.00
41580.996759	10.00
41580.996771	9.00
41580.996782	9.50
41580.996794	8.50
41580.996806	7.50
41580.996817	6.50
41580.996829	6.00
41580.996840	5.00
41580.996852	4.50
41580.996863	4.00
41580.996875	3.00
41580.996887	2.50
41580.996898	2.00
41580.996910	2.50
41580.996921	2.50
41580.996933	2.50
41580.996944	2.00
41580.996956	2.00
41580.996968	2.00
41580.996979	1.50
41580.996991	2.00
41580.997002	2.00
41580.997014	2.00
41580.997025	2.50
41580.997037	2.00
41580.997049	2.00
41580.997060	1.50
41580.997072	1.50
41580.997083	2.00
41580.997095	1.50
41580.997106	1.50
41580.997118	1.50
41580.997130	1.50
41580.997141	1.50
41580.997153	1.50
41580.997164	1.50
41580.997176	2.00
41580.997187	3.00
41580.997199	3.00
41580.997211	3.50
41580.997222	2.50
41580.997234	3.00
41580.997245	3.00
41580.997257	2.50
41580.997269	2.50
41580.997280	3.00
41580.997292	3.00
41580.997303	3.50
41580.997315	4.50
41580.997326	4.00
41580.997338	4.50
41580.997350	5.50
41580.997361	4.50
41580.997373	5.00
41580.997384	4.50
41580.997396	3.00
41580.997407	3.00
41580.997419	2.50
41580.997431	2.00
41580.997442	2.50
41580.997454	2.00
41580.997465	1.00
41580.997477	1.50
41580.997488	1.00
41580.997500	1.50
41580.997512	1.50
41580.997523	1.00
41580.997535	1.00
41580.997546	1.00
41580.997558	1.00
41580.997569	1.00
41580.997581	1.00
41580.997593	1.00
41580.997604	1.50
41580.997616	1.50
41580.997627	1.00
41580.997639	1.00
41580.997650	1.50
41580.997662	1.00
41580.997674	1.00
41580.997685	1.00
41580.997697	1.00
41580.997708	1.00
41580.997720	1.00
41580.997731	1.50
41580.997743	1.00
41580.997755	1.00
41580.997766	1.00
41580.997778	1.00
41580.997789	1.50
41580.997801	1.00
41580.997812	1.50
41580.997824	1.00
41580.997836	1.00
41580.997847	1.00
41580.997859	1.00
41580.997870	1.00
41580.997882	1.00
41580.997894	1.00
41580.997905	1.00
41580.997917	1.00
41580.997928	1.00
41580.997940	1.00
41580.997951	1.00
41580.997963	1.50
41580.997975	1.00
41580.997986	1.00
41580.997998	1.50
41580.998009	1.00
41580.998021	1.00
41580.998032	1.50
41580.998044	1.50
41580.998056	1.00
41580.998067	1.50
41580.998079	1.00
41580.998090	1.50
41580.998102	1.00
41580.998113	1.00
41580.998125	1.00
41580.998137	1.00
41580.998148	1.00
41580.998160	1.00
41580.998171	1.00
41580.998183	1.00
41580.998194	1.50
41580.998206	1.50
41580.998218	1.50
41580.998229	1.50
41580.998241	1.00
41580.998252	1.00
41580.998264	1.00
41580.998275	1.00
41580.998287	1.00
41580.998299	1.50
41580.998310	1.50
41580.998322	1.00
41580.998333	1.50
41580.998345	1.00
41580.998356	1.50
41580.998368	1.00
41580.998380	1.00
41580.998391	1.00
41580.998403	1.00
41580.998414	1.00
41580.998426	1.00
41580.998437	1.50
41580.998449	1.50
41580.998461	1.00
41580.998472	1.00
41580.998484	1.50
41580.998495	1.50
41580.998507	2.00
41580.998519	1.50
41580.998530	2.00
41580.998542	2.00
41580.998553	2.00
41580.998565	3.00
41580.998576	3.00
41580.998588	3.50
41580.998600	3.00
41580.998611	4.00
41580.998623	4.50
41580.998634	4.50
41580.998646	4.50
41580.998657	5.00
41580.998669	5.50
41580.998681	6.00
41580.998692	6.00
41580.998704	7.00
41580.998715	7.00
41580.998727	7.50
41580.998738	8.00
41580.998750	8.00
41580.998762	8.00
41580.998773	8.50
41580.998785	8.50
41580.998796	9.00
41580.998808	9.00
41580.998819	10.00
41580.998831	10.00
41580.998843	11.00
41580.998854	10.50
41580.998866	10.50
41580.998877	10.50
41580.998889	10.50
41580.998900	11.50
41580.998912	11.00
41580.998924	11.50
41580.998935	12.00
41580.998947	11.50
41580.998958	11.50
41580.998970	12.00
41580.998981	12.00
41580.998993	12.50
41580.999005	13.00
41580.999016	12.50
41580.999028	13.00
41580.999039	13.00
41580.999051	13.00
41580.999062	13.00
41580.999074	13.50
41580.999086	13.50
41580.999097	14.00
41580.999109	14.00
41580.999120	14.00
41580.999132	13.50
41580.999144	13.50
41580.999155	14.50
41580.999167	15.00
41580.999178	14.50
41580.999190	15.00
41580.999201	15.00
41580.999213	15.00
41580.999225	15.50
41580.999236	16.00
41580.999248	16.00
41580.999259	16.00
41580.999271	16.00
41580.999282	16.00
41580.999294	16.00
41580.999306	16.00
41580.999317	16.00
41580.999329	16.00
41580.999340	16.00
41580.999352	16.50
41580.999363	16.50
41580.999375	17.00
41580.999387	16.50
41580.999398	17.00
41580.999410	17.00
41580.999421	17.50
41580.999433	17.00
41580.999444	17.00
41580.999456	17.50
41580.999468	17.50
41580.999479	18.50
41580.999491	18.50
41580.999502	19.00
41580.999514	19.50
41580.999525	19.00
41580.999537	19.50
41580.999549	19.50
41580.999560	20.00
41580.999572	20.00
41580.999583	19.50
41580.999595	19.50
41580.999606	19.50
41580.999618	19.00
41580.999630	19.50
41580.999641	19.00
41580.999653	19.50
41580.999664	20.00
41580.999676	19.50
41580.999688	20.00
41580.999699	19.50
41580.999711	19.50
41580.999722	20.00
41580.999734	20.00
41580.999745	19.50
41580.999757	20.00
41580.999769	20.00
41580.999780	19.50
41580.999792	19.50
41580.999803	19.00
41580.999815	19.50
41580.999826	19.50
41580.999838	19.50
41580.999850	20.00
41580.999861	20.00
41580.999873	20.00
41580.999884	20.00
41580.999896	19.50
41580.999907	20.00
41580.999919	19.50
41580.999931	19.50
41580.999942	20.00
41580.999954	19.50
41580.999965	20.00
41580.999977	20.00
41580.999988	20.00
41581.000000	20.00
41581.000012	19.50
41581.000023	20.00
41581.000035	20.00
41581.000046	20.00
41581.000058	20.00
41581.000069	20.50
41581.000081	20.00
41581.000093	20.00
41581.000104	20.00
41581.000116	20.50
41581.000127	20.00
41581.000139	20.00
41581.000150	20.50
41581.000162	20.50
41581.000174	20.50
41581.000185	21.00
41581.000197	21.00
41581.000208	21.00
41581.000220	20.50
41581.000231	21.50
41581.000243	21.50
41581.000255	21.50
41581.000266	21.50
41581.000278	21.50
41581.000289	21.50
41581.000301	21.50
41581.000313	22.00
41581.000324	21.50
41581.000336	22.00
41581.000347	22.00
41581.000359	23.00
41581.000370	21.50
41581.000382	22.50
41581.000394	22.50
41581.000405	22.50
41581.000417	23.00
41581.000428	23.00
41581.000440	22.50
41581.000451	22.50
41581.000463	23.00
41581.000475	23.00
41581.000486	23.50
41581.000498	23.50
41581.000509	23.50
41581.000521	23.50
41581.000532	23.50
41581.000544	23.50
41581.000556	23.50
41581.000567	24.00
41581.000579	24.00
41581.000590	24.00
41581.000602	23.50
41581.000613	24.00
41581.000625	24.00
41581.000637	24.50
41581.000648	24.50
41581.000660	24.00
41581.000671	24.50
41581.000683	24.50
41581.000694	24.50
41581.000706	24.00
41581.000718	24.00
41581.000729	24.50
41581.000741	24.50
41581.000752	24.50
41581.000764	24.50
41581.000775	25.00
41581.000787	25.00
41581.000799	25.00
41581.000810	25.00
41581.000822	25.00
41581.000833	25.00
41581.000845	25.50
41581.000856	25.50
41581.000868	25.00
41581.000880	25.50
41581.000891	25.50
41581.000903	26.00
41581.000914	26.00
41581.000926	25.50
41581.000938	25.50
41581.000949	25.50
41581.000961	26.00
41581.000972	25.50
41581.000984	26.50
41581.000995	25.50
41581.001007	26.00
41581.001019	26.00
41581.001030	26.50
41581.001042	26.00
41581.001053	26.00
41581.001065	26.50
41581.001076	26.50
41581.001088	26.50
41581.001100	26.50
41581.001111	27.00
41581.001123	26.50
41581.001134	26.00
41581.001146	27.50
41581.001157	27.50
41581.001169	27.50
41581.001181	26.50
41581.001192	27.00
41581.001204	27.50
41581.001215	27.50
41581.001227	27.00
41581.001238	27.50
41581.001250	27.00
41581.001262	27.50
41581.001273	27.00
41581.001285	27.50
41581.001296	27.50
41581.001308	27.50
41581.001319	27.50
41581.001331	27.50
41581.001343	27.50
41581.001354	27.50
41581.001366	27.00
41581.001377	27.50
41581.001389	27.50
41581.001400	27.50
41581.001412	27.50
41581.001424	27.50
41581.001435	27.50
41581.001447	27.50
41581.001458	27.50
41581.001470	27.50
41581.001481	27.50
41581.001493	27.50
41581.001505	27.50
41581.001516	27.50
41581.001528	27.50
41581.001539	28.00
41581.001551	27.50
41581.001563	28.00
41581.001574	27.50
41581.001586	27.50
41581.001597	27.50
41581.001609	27.50
41581.001620	28.00
41581.001632	27.50
41581.001644	27.50
41581.001655	28.00
41581.001667	28.00
41581.001678	28.00
41581.001690	27.50
41581.001701	27.50
41581.001713	27.50
41581.001725	28.00
41581.001736	27.50
41581.001748	28.00
41581.001759	28.00
41581.001771	27.50
41581.001782	28.00
41581.001794	28.00
41581.001806	28.00
41581.001817	27.50
41581.001829	27.50
41581.001840	27.50
41581.001852	27.50
41581.001863	28.00
41581.001875	27.50
41581.001887	27.50
41581.001898	27.50
41581.001910	28.00
41581.001921	28.00
41581.001933	27.50
41581.001944	28.00
41581.001956	28.00
41581.001968	28.00
41581.001979	28.00
41581.001991	28.00
41581.002002	28.00
41581.002014	28.00
41581.002025	28.00
41581.002037	27.50
41581.002049	27.50
41581.002060	28.50
41581.002072	28.00
41581.002083	28.00
41581.002095	28.00
41581.002106	28.00
41581.002118	28.00
41581.002130	28.00
41581.002141	28.00
41581.002153	28.00
41581.002164	28.00
41581.002176	28.00
41581.002188	28.00
41581.002199	28.00
41581.002211	27.50
41581.002222	27.50
41581.002234	27.50
41581.002245	27.50
41581.002257	27.50
41581.002269	27.50
41581.002280	27.50
41581.002292	27.50
41581.002303	27.50
41581.002315	27.50
41581.002326	27.50
41581.002338	27.50
41581.002350	27.50
41581.002361	27.50
41581.002373	27.50
41581.002384	27.50
41581.002396	27.00
41581.002407	27.00
41581.002419	27.00
41581.002431	27.00
41581.002442	27.00
41581.002454	27.00
41581.002465	27.00
41581.002477	27.00
41581.002488	26.50
41581.002500	26.50
41581.002512	26.50
41581.002523	27.00
41581.002535	26.50
41581.002546	26.50
41581.002558	27.00
41581.002569	26.50
41581.002581	26.50
41581.002593	27.00
41581.002604	27.50
41581.002616	27.50
41581.002627	26.50
41581.002639	27.00
41581.002650	27.00
41581.002662	26.50
41581.002674	27.00
41581.002685	27.00
41581.002697	27.00
41581.002708	26.50
41581.002720	26.50
41581.002731	26.50
41581.002743	26.50
41581.002755	27.00
41581.002766	27.00
41581.002778	26.50
41581.002789	26.50
41581.002801	26.50
41581.002813	26.00
41581.002824	26.00
41581.002836	26.50
41581.002847	26.00
41581.002859	27.00
41581.002870	26.50
41581.002882	27.50
41581.002894	26.50
41581.002905	26.50
41581.002917	26.00
41581.002928	26.50
41581.002940	27.00
41581.002951	26.00
41581.002963	26.00
41581.002975	26.00
41581.002986	26.50
41581.002998	26.00
41581.003009	26.50
41581.003021	26.00
41581.003032	26.00
41581.003044	26.50
41581.003056	26.00
41581.003067	25.50
41581.003079	25.00
41581.003090	25.50
41581.003102	26.00
41581.003113	25.50
41581.003125	25.50
41581.003137	25.50
41581.003148	26.00
41581.003160	25.50
41581.003171	25.50
41581.003183	25.50
41581.003194	26.00
41581.003206	25.50
41581.003218	25.50
41581.003229	25.50
41581.003241	25.50
41581.003252	25.00
41581.003264	25.00
41581.003275	25.00
41581.003287	25.00
41581.003299	25.50
41581.003310	25.50
41581.003322	25.50
41581.003333	25.00
41581.003345	24.50
41581.003356	24.50
41581.003368	25.00
41581.003380	24.50
41581.003391	24.50
41581.003403	25.00
41581.003414	24.00
41581.003426	24.00
41581.003438	24.50
41581.003449	24.00
41581.003461	24.00
41581.003472	24.00
41581.003484	24.00
41581.003495	24.00
41581.003507	24.00
41581.003519	24.00
41581.003530	23.50
41581.003542	24.00
41581.003553	23.50
41581.003565	23.50
41581.003576	24.00
41581.003588	23.50
41581.003600	24.00
41581.003611	23.50
41581.003623	24.00
41581.003634	23.50
41581.003646	24.00
41581.003657	24.00
41581.003669	24.00
41581.003681	23.50
41581.003692	23.50
41581.003704	23.50
41581.003715	23.50
41581.003727	24.00
41581.003738	24.00
41581.003750	24.00
41581.003762	24.00
41581.003773	23.50
41581.003785	23.00
41581.003796	23.50
41581.003808	23.50
41581.003819	23.50
41581.003831	23.00
41581.003843	23.00
41581.003854	22.50
41581.003866	22.50
41581.003877	23.00
41581.003889	23.00
41581.003900	23.00
41581.003912	23.00
41581.003924	22.00
41581.003935	23.00
41581.003947	22.50
41581.003958	22.00
41581.003970	22.50
41581.003981	22.50
41581.003993	22.00
41581.004005	22.00
41581.004016	22.00
41581.004028	22.50
41581.004039	22.00
41581.004051	22.00
41581.004062	21.50
41581.004074	22.50
41581.004086	22.00
41581.004097	22.00
41581.004109	21.50
41581.004120	22.00
41581.004132	21.50
41581.004144	21.50
41581.004155	21.50
41581.004167	21.50
41581.004178	21.50
41581.004190	21.50
41581.004201	21.50
41581.004213	21.50
41581.004225	21.00
41581.004236	21.00
41581.004248	21.00
41581.004259	21.50
41581.004271	21.00
41581.004282	21.50
41581.004294	21.50
41581.004306	21.50
41581.004317	21.00
41581.004329	21.50
41581.004340	21.00
41581.004352	21.00
41581.004363	21.50
41581.004375	21.00
41581.004387	21.00
41581.004398	21.00
41581.004410	20.50
41581.004421	20.50
41581.004433	21.00
41581.004444	21.00
41581.004456	20.50
41581.004468	20.50
41581.004479	20.50
41581.004491	20.00
41581.004502	20.50
41581.004514	20.50
41581.004525	20.00
41581.004537	20.50
41581.004549	20.00
41581.004560	20.50
41581.004572	20.00
41581.004583	21.00
41581.004595	20.00
41581.004606	20.00
41581.004618	20.00
41581.004630	20.00
41581.004641	20.00
41581.004653	20.00
41581.004664	20.00
41581.004676	20.00
41581.004687	20.00
41581.004699	20.00
41581.004711	20.00
41581.004722	19.00
41581.004734	19.00
41581.004745	19.00
41581.004757	19.50
41581.004769	19.00
41581.004780	19.50
41581.004792	19.00
41581.004803	19.00
41581.004815	19.50
41581.004826	18.50
41581.004838	18.50
41581.004850	19.00
41581.004861	18.50
41581.004873	18.00
41581.004884	18.00
41581.004896	18.50
41581.004907	18.50
41581.004919	18.50
41581.004931	18.00
41581.004942	17.50
41581.004954	17.50
41581.004965	18.00
41581.004977	17.50
41581.004988	18.00
41581.005000	17.50
41581.005012	18.00
41581.005023	18.00
41581.005035	18.00
41581.005046	18.00
41581.005058	17.00
41581.005069	17.50
41581.005081	17.50
41581.005093	17.50
41581.005104	17.50
41581.005116	18.00
41581.005127	17.50
41581.005139	17.00
41581.005150	17.50
41581.005162	17.50
41581.005174	17.50
41581.005185	18.00
41581.005197	17.50
41581.005208	17.50
41581.005220	17.50
41581.005231	16.50
41581.005243	15.50
41581.005255	14.50
41581.005266	13.00
41581.005278	12.50
41581.005289	10.50
41581.005301	9.00
41581.005312	8.50
41581.005324	6.50
41581.005336	6.00
41581.005347	5.00
41581.005359	4.50
41581.005370	3.50
41581.005382	2.00
41581.005394	2.00
41581.005405	1.50
41581.005417	1.50
41581.005428	1.50
41581.005440	1.50
41581.005451	1.50
41581.005463	1.00
41581.005475	1.50
41581.005486	1.00
41581.005498	1.00
41581.005509	1.00
41581.005521	1.50
41581.005532	1.00
41581.005544	1.50
41581.005556	1.50
41581.005567	1.00
41581.005579	1.00
41581.005590	1.50
41581.005602	1.00
41581.005613	1.00
41581.005625	1.00
41581.005637	1.50
41581.005648	1.00
41581.005660	1.00
41581.005671	1.00
41581.005683	1.00
41581.005694	1.00
41581.005706	1.50
41581.005718	1.50
41581.005729	1.00
41581.005741	1.50
41581.005752	1.00
41581.005764	1.50
41581.005775	1.00
41581.005787	1.00
41581.005799	1.50
41581.005810	1.00
41581.005822	1.00
41581.005833	1.00
41581.005845	1.00
41581.005856	1.50
41581.005868	1.00
41581.005880	1.50
41581.005891	1.00
41581.005903	1.00
41581.005914	1.00
41581.005926	1.00
41581.005937	1.00
41581.005949	1.00
41581.005961	1.00
41581.005972	1.00
41581.005984	1.00
41581.005995	1.00
41581.006007	1.00
41581.006019	1.00
41581.006030	1.50
41581.006042	1.50
41581.006053	1.00
41581.006065	1.00
41581.006076	1.00
41581.006088	1.50
41581.006100	1.50
41581.006111	1.00
41581.006123	1.00
41581.006134	1.00
41581.006146	1.50
41581.006157	1.00
41581.006169	1.00
41581.006181	1.00
41581.006192	1.00
41581.006204	1.00
41581.006215	1.50
41581.006227	1.50
41581.006238	1.50
41581.006250	1.00
41581.006262	1.50
41581.006273	1.00
41581.006285	1.50
41581.006296	1.00
41581.006308	1.50
41581.006319	1.00
41581.006331	1.50
41581.006343	1.00
41581.006354	1.50
41581.006366	1.00
41581.006377	1.50
41581.006389	1.00
41581.006400	1.00
41581.006412	1.00
41581.006424	1.00
41581.006435	1.50
41581.006447	1.50
41581.006458	1.50
41581.006470	1.00
41581.006481	1.00
41581.006493	1.00
41581.006505	1.00
41581.006516	1.00
41581.006528	1.50
41581.006539	1.00
41581.006551	1.00
41581.006562	1.00
41581.006574	1.00
41581.006586	1.00
41581.006597	1.00
41581.006609	1.00
41581.006620	1.00
41581.006632	1.00
41581.006644	1.00
41581.006655	1.00
41581.006667	1.00
41581.006678	1.00
41581.006690	1.00
41581.006701	1.00
41581.006713	1.50
41581.006725	1.00
41581.006736	1.00
41581.006748	1.00
41581.006759	1.00
41581.006771	1.50
41581.006782	1.50
41581.006794	1.00
41581.006806	2.00
41581.006817	2.00
41581.006829	2.00
41581.006840	2.00
41581.006852	2.00
41581.006863	2.50
41581.006875	3.00
41581.006887	3.00
41581.006898	4.00
41581.006910	4.50
41581.006921	4.50
41581.006933	5.00
41581.006944	5.50
41581.006956	6.50
41581.006968	6.50
41581.006979	7.50
41581.006991	7.50
41581.007002	8.00
41581.007014	8.50
41581.007025	9.00
41581.007037	9.50
41581.007049	10.50
41581.007060	11.00
41581.007072	11.00
41581.007083	12.00
41581.007095	12.50
41581.007106	12.50
41581.007118	12.50
41581.007130	13.00
41581.007141	13.50
41581.007153	13.50
41581.007164	14.50
41581.007176	14.50
41581.007187	15.00
41581.007199	15.00
41581.007211	15.50
41581.007222	15.50
41581.007234	16.00
41581.007245	16.00
41581.007257	16.50
41581.007269	17.50
41581.007280	17.50
41581.007292	17.00
41581.007303	18.00
41581.007315	18.00
41581.007326	18.50
41581.007338	18.50
41581.007350	19.00
41581.007361	19.00
41581.007373	19.50
41581.007384	19.50
41581.007396	20.00
41581.007407	20.00
41581.007419	20.00
41581.007431	20.00
41581.007442	20.50
41581.007454	20.50
41581.007465	21.00
41581.007477	21.00
41581.007488	21.50
41581.007500	22.00
41581.007512	22.00
41581.007523	22.00
41581.007535	23.00
41581.007546	23.00
41581.007558	22.50
41581.007569	23.00
41581.007581	23.50
41581.007593	23.50
41581.007604	24.00
41581.007616	24.00
41581.007627	24.00
41581.007639	24.00
41581.007650	24.50
41581.007662	25.00
41581.007674	25.00
41581.007685	25.00
41581.007697	25.50
41581.007708	25.00
41581.007720	25.50
41581.007731	26.00
41581.007743	25.50
41581.007755	26.00
41581.007766	26.00
41581.007778	26.00
41581.007789	26.00
41581.007801	26.50
41581.007813	26.50
41581.007824	26.50
41581.007836	26.00
41581.007847	26.50
41581.007859	26.50
41581.007870	26.50
41581.007882	26.50
41581.007894	27.00
41581.007905	27.00
41581.007917	27.00
41581.007928	27.50
41581.007940	27.50
41581.007951	27.00
41581.007963	27.50
41581.007975	27.50
41581.007986	27.50
41581.007998	27.50
41581.008009	27.50
41581.008021	27.50
41581.008032	27.50
41581.008044	27.50
41581.008056	28.00
41581.008067	28.00
41581.008079	27.50
41581.008090	28.00
41581.008102	28.00
41581.008113	29.00
41581.008125	29.00
41581.008137	28.50
41581.008148	28.50
41581.008160	28.50
41581.008171	28.50
41581.008183	28.50
41581.008194	28.50
41581.008206	28.50
41581.008218	29.00
41581.008229	28.50
41581.008241	29.00
41581.008252	28.50
41581.008264	29.50
41581.008275	29.50
41581.008287	30.00
41581.008299	29.50
41581.008310	30.00
41581.008322	29.50
41581.008333	29.50
41581.008345	29.50
41581.008356	29.50
41581.008368	29.50
41581.008380	29.50
41581.008391	30.00
41581.008403	30.00
41581.008414	30.50
41581.008426	30.00
41581.008438	30.50
41581.008449	30.00
41581.008461	30.00
41581.008472	30.50
41581.008484	30.50
41581.008495	31.00
41581.008507	31.00
41581.008519	30.50
41581.008530	31.00
41581.008542	31.00
41581.008553	31.50
41581.008565	31.50
41581.008576	31.50
41581.008588	31.50
41581.008600	31.50
41581.008611	31.50
41581.008623	31.50
41581.008634	31.50
41581.008646	31.50
41581.008657	31.50
41581.008669	31.50
41581.008681	31.50
41581.008692	31.50
41581.008704	31.50
41581.008715	31.50
41581.008727	32.00
41581.008738	32.00
41581.008750	32.50
41581.008762	32.50
41581.008773	33.00
41581.008785	33.50
41581.008796	34.00
41581.008808	35.00
41581.008819	36.00
41581.008831	37.00
41581.008843	37.50
41581.008854	39.00
41581.008866	39.00
41581.008877	40.50
41581.008889	41.50
41581.008900	41.00
41581.008912	42.50
41581.008924	42.50
41581.008935	43.00
41581.008947	44.00
41581.008958	43.00
41581.008970	43.00
41581.008981	44.00
41581.008993	43.50
41581.009005	43.50
41581.009016	44.00
41581.009028	44.00
41581.009039	44.50
41581.009051	44.00
41581.009063	44.00
41581.009074	43.00
41581.009086	43.00
41581.009097	42.50
41581.009109	42.00
41581.009120	42.00
41581.009132	41.50
41581.009144	41.00
41581.009155	41.00
41581.009167	40.50
41581.009178	40.00
41581.009190	40.00
41581.009201	40.00
41581.009213	39.00
41581.009225	39.50
41581.009236	39.00
41581.009248	38.50
41581.009259	39.00
41581.009271	38.00
41581.009282	38.00
41581.009294	38.00
41581.009306	37.00
41581.009317	37.50
41581.009329	37.00
41581.009340	36.50
41581.009352	36.00
41581.009363	36.00
41581.009375	35.50
41581.009387	36.00
41581.009398	35.50
41581.009410	35.50
41581.009421	35.00
41581.009433	35.00
41581.009444	34.50
41581.009456	34.50
41581.009468	34.50
41581.009479	34.00
41581.009491	33.50
41581.009502	33.50
41581.009514	33.00
41581.009525	33.00
41581.009537	32.00
41581.009549	32.50
41581.009560	32.50
41581.009572	32.50
41581.009583	32.00
41581.009595	32.00
41581.009606	31.50
41581.009618	32.00
41581.009630	32.00
41581.009641	31.50
41581.009653	32.00
41581.009664	32.00
41581.009676	32.00
41581.009688	32.50
41581.009699	32.50
41581.009711	33.00
41581.009722	33.00
41581.009734	33.50
41581.009745	34.00
41581.009757	33.50
41581.009769	34.00
41581.009780	33.50
41581.009792	34.00
41581.009803	33.00
41581.009815	33.00
41581.009826	32.50
41581.009838	32.50
41581.009850	32.00
41581.009861	31.50
41581.009873	32.00
41581.009884	31.50
41581.009896	31.50
41581.009907	31.00
41581.009919	31.00
41581.009931	30.50
41581.009942	30.50
41581.009954	30.50
41581.009965	30.50
41581.009977	30.50
41581.009988	30.50
41581.010000	30.50
41581.010012	30.50
41581.010023	30.50
41581.010035	30.00
41581.010046	30.00
41581.010058	29.50
41581.010069	30.00
41581.010081	30.00
41581.010093	29.50
41581.010104	29.50
41581.010116	29.00
41581.010127	29.50
41581.010139	29.00
41581.010150	29.00
41581.010162	29.00
41581.010174	28.50
41581.010185	28.50
41581.010197	28.00
41581.010208	28.50
41581.010220	29.00
41581.010231	27.50
41581.010243	27.50
41581.010255	28.00
41581.010266	28.50
41581.010278	28.00
41581.010289	28.00
41581.010301	28.00
41581.010313	27.50
41581.010324	28.00
41581.010336	27.50
41581.010347	27.50
41581.010359	28.00
41581.010370	27.50
41581.010382	27.50
41581.010394	27.50
41581.010405	27.50
41581.010417	27.50
41581.010428	27.50
41581.010440	27.00
41581.010451	27.50
41581.010463	27.50
41581.010475	27.50
41581.010486	27.50
41581.010498	27.00
41581.010509	27.00
41581.010521	27.00
41581.010532	27.50
41581.010544	27.00
41581.010556	27.50
41581.010567	27.00
41581.010579	27.50
41581.010590	27.50
41581.010602	27.50
41581.010613	27.50
41581.010625	27.50
41581.010637	27.00
41581.010648	27.50
41581.010660	27.00
41581.010671	26.50
41581.010683	27.50
41581.010694	27.00
41581.010706	27.00
41581.010718	27.50
41581.010729	26.50
41581.010741	26.50
41581.010752	26.50
41581.010764	27.00
41581.010775	27.00
41581.010787	27.00
41581.010799	27.00
41581.010810	26.50
41581.010822	27.00
41581.010833	27.00
41581.010845	26.50
41581.010856	26.50
41581.010868	26.50
41581.010880	26.50
41581.010891	27.00
41581.010903	26.50
41581.010914	26.50
41581.010926	26.50
41581.010938	27.00
41581.010949	26.50
41581.010961	26.50
41581.010972	26.00
41581.010984	26.50
41581.010995	26.50
41581.011007	26.50
41581.011019	26.50
41581.011030	26.50
41581.011042	26.50
41581.011053	26.00
41581.011065	26.00
41581.011076	26.00
41581.011088	26.00
41581.011100	26.00
41581.011111	26.00
41581.011123	26.00
41581.011134	26.00
41581.011146	26.50
41581.011157	26.00
41581.011169	26.50
41581.011181	26.00
41581.011192	26.00
41581.011204	26.00
41581.011215	26.00
41581.011227	26.00
41581.011238	27.00
41581.011250	26.00
41581.011262	26.00
41581.011273	26.00
41581.011285	26.00
41581.011296	26.50
41581.011308	26.00
41581.011319	26.00
41581.011331	25.50
41581.011343	26.00
41581.011354	26.00
41581.011366	26.00
41581.011377	26.00
41581.011389	26.00
41581.011400	25.50
41581.011412	26.50
41581.011424	26.00
41581.011435	25.50
41581.011447	26.00
41581.011458	25.50
41581.011470	25.50
41581.011481	26.00
41581.011493	26.00
41581.011505	26.50
41581.011516	25.50
41581.011528	25.50
41581.011539	25.50
41581.011551	26.00
41581.011563	26.00
41581.011574	25.50
41581.011586	25.50
41581.011597	26.50
41581.011609	26.00
41581.011620	26.00
41581.011632	26.00
41581.011644	26.00
41581.011655	26.00
41581.011667	25.50
41581.011678	26.50
41581.011690	26.00
41581.011701	26.50
41581.011713	26.00
41581.011725	26.00
41581.011736	26.50
41581.011748	26.50
41581.011759	26.50
41581.011771	26.50
41581.011782	26.50
41581.011794	26.00
41581.011806	27.00
41581.011817	26.00
41581.011829	27.00
41581.011840	26.50
41581.011852	26.00
41581.011863	26.00
41581.011875	26.50
41581.011887	26.50
41581.011898	26.00
41581.011910	25.50
41581.011921	27.00
41581.011933	26.50
41581.011944	26.50
41581.011956	26.50
41581.011968	26.50
41581.011979	26.50
41581.011991	26.50
41581.012002	27.00
41581.012014	26.50
41581.012025	27.50
41581.012037	26.50
41581.012049	27.50
41581.012060	27.00
41581.012072	26.50
41581.012083	27.50
41581.012095	27.50
41581.012106	27.00
41581.012118	27.00
41581.012130	27.00
41581.012141	27.00
41581.012153	27.00
41581.012164	27.00
41581.012176	27.00
41581.012187	27.00
41581.012199	26.50
41581.012211	26.50
41581.012222	27.50
41581.012234	27.00
41581.012245	27.00
41581.012257	27.00
41581.012269	27.00
41581.012280	26.00
41581.012292	26.50
41581.012303	27.00
41581.012315	27.00
41581.012326	26.50
41581.012338	26.50
41581.012350	27.00
41581.012361	26.00
41581.012373	26.50
41581.012384	26.00
41581.012396	26.00
41581.012407	26.50
41581.012419	26.00
41581.012431	26.50
41581.012442	26.50
41581.012454	27.00
41581.012465	26.00
41581.012477	26.00
41581.012488	26.50
41581.012500	26.50
41581.012512	26.00
41581.012523	27.00
41581.012535	26.50
41581.012546	27.00
41581.012558	26.50
41581.012569	26.00
41581.012581	26.50
41581.012593	27.00
41581.012604	26.50
41581.012616	26.50
41581.012627	26.50
41581.012639	26.00
41581.012650	27.00
41581.012662	26.50
41581.012674	26.50
41581.012685	26.50
41581.012697	26.50
41581.012708	26.50
41581.012720	26.00
41581.012731	26.00
41581.012743	26.00
41581.012755	26.00
41581.012766	26.00
41581.012778	26.50
41581.012789	26.00
41581.012801	26.00
41581.012812	26.50
41581.012824	26.50
41581.012836	26.00
41581.012847	26.00
41581.012859	26.00
41581.012870	26.50
41581.012882	26.00
41581.012894	26.00
41581.012905	26.00
41581.012917	25.50
41581.012928	25.50
41581.012940	26.00
41581.012951	26.00
41581.012963	25.50
41581.012975	25.50
41581.012986	25.00
41581.012998	25.50
41581.013009	25.50
41581.013021	25.50
41581.013032	25.00
41581.013044	25.50
41581.013056	25.50
41581.013067	25.00
41581.013079	25.50
41581.013090	26.00
41581.013102	26.00
41581.013113	25.50
41581.013125	25.00
41581.013137	25.50
41581.013148	25.50
41581.013160	25.50
41581.013171	25.00
41581.013183	25.50
41581.013194	24.50
41581.013206	24.50
41581.013218	25.50
41581.013229	25.00
41581.013241	24.50
41581.013252	25.00
41581.013264	24.00
41581.013275	25.00
41581.013287	24.50
41581.013299	25.00
41581.013310	24.50
41581.013322	24.50
41581.013333	24.50
41581.013345	24.50
41581.013356	24.00
41581.013368	24.50
41581.013380	25.00
41581.013391	24.50
41581.013403	24.50
41581.013414	24.00
41581.013426	24.00
41581.013437	24.00
41581.013449	24.00
41581.013461	24.00
41581.013472	24.00
41581.013484	24.50
41581.013495	24.00
41581.013507	24.00
41581.013519	24.00
41581.013530	24.00
41581.013542	24.00
41581.013553	23.50
41581.013565	24.00
41581.013576	24.00
41581.013588	24.00
41581.013600	23.50
41581.013611	23.50
41581.013623	24.00
41581.013634	24.00
41581.013646	23.50
41581.013657	23.50
41581.013669	24.00
41581.013681	23.50
41581.013692	23.50
41581.013704	23.50
41581.013715	23.50
41581.013727	23.50
41581.013738	23.50
41581.013750	23.00
41581.013762	22.50
41581.013773	23.50
41581.013785	23.50
41581.013796	23.00
41581.013808	23.00
41581.013819	23.00
41581.013831	23.00
41581.013843	23.50
41581.013854	23.00
41581.013866	23.00
41581.013877	23.00
41581.013889	23.00
41581.013900	23.00
41581.013912	22.50
41581.013924	22.50
41581.013935	23.00
41581.013947	22.50
41581.013958	22.50
41581.013970	22.50
41581.013981	22.50
41581.013993	23.50
41581.014005	23.00
41581.014016	22.50
41581.014028	22.00
41581.014039	23.00
41581.014051	22.00
41581.014062	22.00
41581.014074	22.50
41581.014086	22.50
41581.014097	22.50
41581.014109	23.00
41581.014120	22.50
41581.014132	22.50
41581.014144	22.50
41581.014155	23.00
41581.014167	22.50
41581.014178	23.00
41581.014190	21.50
41581.014201	21.00
41581.014213	20.50
41581.014225	20.50
41581.014236	21.00
41581.014248	20.50
41581.014259	20.50
41581.014271	20.50
41581.014282	21.00
41581.014294	21.00
41581.014306	20.50
41581.014317	20.00
41581.014329	20.50
41581.014340	20.50
41581.014352	21.00
41581.014363	21.00
41581.014375	20.50
41581.014387	20.50
41581.014398	21.00
41581.014410	20.50
41581.014421	21.00
41581.014433	21.00
41581.014444	21.00
41581.014456	20.50
41581.014468	21.50
41581.014479	21.00
41581.014491	21.50
41581.014502	21.00
41581.014514	21.00
41581.014525	21.00
41581.014537	21.00
41581.014549	21.00
41581.014560	21.50
41581.014572	21.50
41581.014583	21.00
41581.014595	21.00
41581.014606	21.50
41581.014618	21.50
41581.014630	21.50
41581.014641	21.50
41581.014653	21.50
41581.014664	22.00
41581.014676	21.50
41581.014687	21.50
41581.014699	21.00
41581.014711	21.00
41581.014722	20.50
41581.014734	20.50
41581.014745	20.50
41581.014757	20.00
41581.014769	20.00
41581.014780	19.00
41581.014792	19.00
41581.014803	18.50
41581.014815	17.50
41581.014826	18.00
41581.014838	18.50
41581.014850	17.50
41581.014861	17.50
41581.014873	17.50
41581.014884	17.50
41581.014896	17.00
41581.014907	18.00
41581.014919	18.00
41581.014931	18.00
41581.014942	18.00
41581.014954	17.50
41581.014965	17.50
41581.014977	17.50
41581.014988	17.50
41581.015000	17.00
41581.015012	17.00
41581.015023	17.00
41581.015035	17.50
41581.015046	17.00
41581.015058	17.00
41581.015069	17.00
41581.015081	17.50
41581.015093	17.00
41581.015104	17.00
41581.015116	16.50
41581.015127	17.50
41581.015139	16.00
41581.015150	16.00
41581.015162	16.00
41581.015174	16.00
41581.015185	16.00
41581.015197	16.00
41581.015208	15.00
41581.015220	16.00
41581.015231	16.00
41581.015243	15.50
41581.015255	16.00
41581.015266	14.50
41581.015278	16.00
41581.015289	15.50
41581.015301	15.50
41581.015313	15.50
41581.015324	15.50
41581.015336	16.00
41581.015347	15.50
41581.015359	16.00
41581.015370	16.00
41581.015382	16.00
41581.015394	16.00
41581.015405	15.50
41581.015417	15.50
41581.015428	15.50
41581.015440	16.00
41581.015451	15.50
41581.015463	15.50
41581.015475	15.50
41581.015486	15.50
41581.015498	15.50
41581.015509	15.00
41581.015521	15.00
41581.015532	15.00
41581.015544	15.00
41581.015556	15.50
41581.015567	14.50
41581.015579	13.50
41581.015590	13.00
41581.015602	11.50
41581.015613	11.00
41581.015625	10.00
41581.015637	8.50
41581.015648	8.50
41581.015660	7.50
41581.015671	6.50
41581.015683	4.50
41581.015694	4.50
41581.015706	3.50
41581.015718	3.00
41581.015729	2.00
41581.015741	2.50
41581.015752	2.50
41581.015764	2.00
41581.015775	2.00
41581.015787	2.00
41581.015799	1.50
41581.015810	1.50
41581.015822	1.50
41581.015833	1.50
41581.015845	1.00
41581.015856	1.50
41581.015868	1.50
41581.015880	1.00
41581.015891	2.00
41581.015903	1.50
41581.015914	1.00
41581.015926	1.50
41581.015938	1.50
41581.015949	1.50
41581.015961	1.50
41581.015972	1.50
41581.015984	1.00
41581.015995	1.00
41581.016007	1.00
41581.016019	1.50
41581.016030	1.50
41581.016042	1.50
41581.016053	1.00
41581.016065	1.50
41581.016076	1.50
41581.016088	1.00
41581.016100	1.50
41581.016111	1.00
41581.016123	1.50
41581.016134	1.50
41581.016146	2.00
41581.016157	3.00
41581.016169	3.00
41581.016181	2.50
41581.016192	2.50
41581.016204	2.00
41581.016215	2.00
41581.016227	1.50
41581.016238	2.00
41581.016250	1.50
41581.016262	1.50
41581.016273	1.50
41581.016285	1.50
41581.016296	1.50
41581.016308	1.00
41581.016319	1.50
41581.016331	1.00
41581.016343	1.00
41581.016354	1.00
41581.016366	2.00
41581.016377	1.50
41581.016389	1.50
41581.016400	1.00
41581.016412	1.00
41581.016424	1.00
41581.016435	1.00
41581.016447	1.50
41581.016458	1.50
41581.016470	1.50
41581.016481	1.50
41581.016493	1.00
41581.016505	1.50
41581.016516	1.50
41581.016528	1.50
41581.016539	1.50
41581.016551	1.00
41581.016563	1.00
41581.016574	1.50
41581.016586	1.00
41581.016597	1.00
41581.016609	1.00
41581.016620	1.00
41581.016632	1.00
41581.016644	2.00
41581.016655	1.50
41581.016667	1.50
41581.016678	1.50
41581.016690	1.00
41581.016701	1.00
41581.016713	1.00
41581.016725	1.00
41581.016736	1.50
41581.016748	1.00
41581.016759	1.50
41581.016771	1.00
41581.016782	1.00
41581.016794	1.50
41581.016806	1.00
41581.016817	1.00
41581.016829	1.50
41581.016840	1.00
41581.016852	1.00
41581.016863	1.50
41581.016875	1.00
41581.016887	1.00
41581.016898	1.50
41581.016910	1.50
41581.016921	1.50
41581.016933	1.50
41581.016944	1.50
41581.016956	1.00
41581.016968	1.00
41581.016979	1.50
41581.016991	1.00
41581.017002	1.50
41581.017014	1.50
41581.017025	1.00
41581.017037	1.00
41581.017049	1.00
41581.017060	1.50
41581.017072	1.00
41581.017083	1.50
41581.017095	1.00
41581.017106	1.00
41581.017118	1.00
41581.017130	1.50
41581.017141	1.50
41581.017153	1.00
41581.017164	1.50
41581.017176	1.50
41581.017188	1.50
41581.017199	1.50
41581.017211	1.50
41581.017222	1.50
41581.017234	1.50
41581.017245	2.50
41581.017257	3.00
41581.017269	3.00
41581.017280	3.00
41581.017292	2.50
41581.017303	2.00
41581.017315	2.00
41581.017326	2.50
41581.017338	2.50
41581.017350	3.50
41581.017361	3.00
41581.017373	4.00
41581.017384	4.50
41581.017396	4.50
41581.017407	5.00
41581.017419	6.00
41581.017431	6.50
41581.017442	7.50
41581.017454	8.50
41581.017465	8.50
41581.017477	9.50
41581.017488	10.00
41581.017500	11.50
41581.017512	11.50
41581.017523	12.00
41581.017535	12.00
41581.017546	12.50
41581.017558	13.00
41581.017569	13.50
41581.017581	14.00
41581.017593	14.50
41581.017604	14.50
41581.017616	15.50
41581.017627	15.50
41581.017639	16.00
41581.017650	16.00
41581.017662	16.00
41581.017674	16.50
41581.017685	16.50
41581.017697	16.50
41581.017708	17.50
41581.017720	18.50
41581.017731	18.50
41581.017743	18.50
41581.017755	19.50
41581.017766	19.00
41581.017778	19.50
41581.017789	19.50
41581.017801	19.00
41581.017813	20.00
41581.017824	19.50
41581.017836	20.00
41581.017847	19.50
41581.017859	20.00
41581.017870	20.00
41581.017882	20.00
41581.017894	20.00
41581.017905	20.00
41581.017917	20.00
41581.017928	20.50
41581.017940	21.00
41581.017951	21.00
41581.017963	20.50
41581.017975	21.00
41581.017986	21.00
41581.017998	21.00
41581.018009	21.00
41581.018021	21.00
41581.018032	21.50
41581.018044	21.50
41581.018056	21.50
41581.018067	21.50
41581.018079	22.00
41581.018090	21.50
41581.018102	22.50
41581.018113	21.50
41581.018125	22.00
41581.018137	22.50
41581.018148	22.50
41581.018160	22.50
41581.018171	22.50
41581.018183	22.50
41581.018194	22.50
41581.018206	23.50
41581.018218	23.00
41581.018229	22.50
41581.018241	23.00
41581.018252	23.50
41581.018264	23.50
41581.018275	23.00
41581.018287	23.50
41581.018299	24.00
41581.018310	24.00
41581.018322	24.00
41581.018333	24.00
41581.018345	24.00
41581.018356	24.00
41581.018368	24.50
41581.018380	24.00
41581.018391	24.00
41581.018403	24.00
41581.018414	25.00
41581.018426	25.00
41581.018438	25.00
41581.018449	25.50
41581.018461	25.00
41581.018472	25.00
41581.018484	25.50
41581.018495	26.00
41581.018507	25.00
41581.018519	25.50
41581.018530	25.50
41581.018542	26.00
41581.018553	26.00
41581.018565	26.50
41581.018576	26.00
41581.018588	26.50
41581.018600	26.50
41581.018611	26.50
41581.018623	26.50
41581.018634	26.50
41581.018646	27.00
41581.018657	26.50
41581.018669	27.50
41581.018681	27.00
41581.018692	27.50
41581.018704	27.00
41581.018715	27.50
41581.018727	27.50
41581.018738	27.00
41581.018750	27.50
41581.018762	27.50
41581.018773	27.50
41581.018785	28.00
41581.018796	27.50
41581.018808	28.00
41581.018819	28.00
41581.018831	27.50
41581.018843	27.50
41581.018854	28.00
41581.018866	28.00
41581.018877	28.00
41581.018889	27.50
41581.018900	28.50
41581.018912	28.50
41581.018924	28.50
41581.018935	29.00
41581.018947	28.50
41581.018958	28.50
41581.018970	28.50
41581.018981	29.00
41581.018993	29.50
41581.019005	29.50
41581.019016	29.50
41581.019028	30.00
41581.019039	29.00
41581.019051	29.50
41581.019063	30.00
41581.019074	29.50
41581.019086	29.50
41581.019097	30.00
41581.019109	29.50
41581.019120	30.00
41581.019132	30.00
41581.019144	30.50
41581.019155	30.00
41581.019167	30.50
41581.019178	30.50
41581.019190	30.50
41581.019201	30.50
41581.019213	30.50
41581.019225	30.50
41581.019236	31.00
41581.019248	31.00
41581.019259	31.50
41581.019271	31.50
41581.019282	31.50
41581.019294	31.50
41581.019306	31.50
41581.019317	32.00
41581.019329	32.00
41581.019340	32.00
41581.019352	32.00
41581.019363	32.00
41581.019375	32.00
41581.019387	32.00
41581.019398	32.50
41581.019410	32.50
41581.019421	33.00
41581.019433	33.50
41581.019444	34.00
41581.019456	33.00
41581.019468	33.00
41581.019479	33.50
41581.019491	34.00
41581.019502	33.50
41581.019514	33.50
41581.019525	34.00
41581.019537	34.00
41581.019549	35.00
41581.019560	34.50
41581.019572	34.50
41581.019583	35.00
41581.019595	35.00
41581.019606	35.50
41581.019618	35.00
41581.019630	35.50
41581.019641	35.00
41581.019653	35.00
41581.019664	35.00
41581.019676	35.50
41581.019687	35.50
41581.019699	35.50
41581.019711	36.00
41581.019722	36.00
41581.019734	35.50
41581.019745	36.00
41581.019757	36.00
41581.019769	36.00
41581.019780	36.50
41581.019792	37.00
41581.019803	37.00
41581.019815	37.00
41581.019826	37.00
41581.019838	37.50
41581.019850	37.50
41581.019861	37.00
41581.019873	37.50
41581.019884	38.00
41581.019896	38.00
41581.019907	38.00
41581.019919	37.50
41581.019931	38.50
41581.019942	38.00
41581.019954	38.50
41581.019965	38.50
41581.019977	39.00
41581.019988	38.50
41581.020000	39.00
41581.020012	38.50
41581.020023	39.00
41581.020035	39.00
41581.020046	38.50
41581.020058	39.00
41581.020069	38.50
41581.020081	38.00
41581.020093	38.50
41581.020104	38.50
41581.020116	39.00
41581.020127	38.50
41581.020139	38.50
41581.020150	38.50
41581.020162	38.50
41581.020174	38.50
41581.020185	38.50
41581.020197	38.50
41581.020208	38.00
41581.020220	38.00
41581.020231	37.50
41581.020243	38.50
41581.020255	38.00
41581.020266	37.50
41581.020278	37.50
41581.020289	37.50
41581.020301	37.50
41581.020312	38.00
41581.020324	38.00
41581.020336	38.00
41581.020347	37.50
41581.020359	38.00
41581.020370	38.00
41581.020382	37.50
41581.020394	38.00
41581.020405	37.50
41581.020417	37.50
41581.020428	38.00
41581.020440	37.50
41581.020451	37.50
41581.020463	37.50
41581.020475	38.00
41581.020486	37.50
41581.020498	37.50
41581.020509	37.50
41581.020521	37.00
41581.020532	37.50
41581.020544	37.50
41581.020556	36.50
41581.020567	37.00
41581.020579	37.00
41581.020590	37.00
41581.020602	37.00
41581.020613	37.00
41581.020625	36.50
41581.020637	36.50
41581.020648	37.00
41581.020660	37.00
41581.020671	37.00
41581.020683	37.00
41581.020694	37.00
41581.020706	36.50
41581.020718	37.00
41581.020729	37.00
41581.020741	36.50
41581.020752	36.50
41581.020764	37.00
41581.020775	36.50
41581.020787	37.00
41581.020799	36.50
41581.020810	36.50
41581.020822	37.00
41581.020833	37.00
41581.020845	36.50
41581.020856	37.00
41581.020868	36.50
41581.020880	36.50
41581.020891	37.50
41581.020903	37.50
41581.020914	37.50
41581.020926	36.50
41581.020937	37.50
41581.020949	37.50
41581.020961	37.00
41581.020972	37.50
41581.020984	37.50
41581.020995	37.50
41581.021007	38.00
41581.021019	37.50
41581.021030	37.50
41581.021042	37.50
41581.021053	37.50
41581.021065	38.00
41581.021076	38.00
41581.021088	37.50
41581.021100	37.50
41581.021111	38.00
41581.021123	38.00
41581.021134	37.50
41581.021146	37.50
41581.021157	38.00
41581.021169	37.50
41581.021181	37.50
41581.021192	37.50
41581.021204	37.50
41581.021215	37.50
41581.021227	37.50
41581.021238	37.50
41581.021250	37.50
41581.021262	37.50
41581.021273	37.50
41581.021285	38.00
41581.021296	37.50
41581.021308	38.00
41581.021319	37.50
41581.021331	38.00
41581.021343	37.50
41581.021354	38.00
41581.021366	37.50
41581.021377	38.00
41581.021389	37.50
41581.021400	38.00
41581.021412	37.50
41581.021424	37.50
41581.021435	37.50
41581.021447	38.00
41581.021458	38.00
41581.021470	38.00
41581.021481	37.50
41581.021493	38.00
41581.021505	38.00
41581.021516	38.00
41581.021528	37.50
41581.021539	37.50
41581.021551	38.00
41581.021562	37.50
41581.021574	38.00
41581.021586	38.00
41581.021597	38.00
41581.021609	38.00
41581.021620	38.50
41581.021632	37.50
41581.021644	37.00
41581.021655	37.50
41581.021667	37.00
41581.021678	37.00
41581.021690	37.00
41581.021701	37.50
41581.021713	37.00
41581.021725	36.50
41581.021736	37.00
41581.021748	37.00
41581.021759	36.50
41581.021771	37.00
41581.021782	37.00
41581.021794	37.00
41581.021806	36.50
41581.021817	36.50
41581.021829	36.00
41581.021840	36.50
41581.021852	36.50
41581.021863	36.00
41581.021875	36.00
41581.021887	36.50
41581.021898	36.50
41581.021910	36.50
41581.021921	36.00
41581.021933	35.50
41581.021944	36.00
41581.021956	35.50
41581.021968	36.00
41581.021979	36.00
41581.021991	35.50
41581.022002	35.50
41581.022014	35.50
41581.022025	35.50
41581.022037	35.00
41581.022049	35.00
41581.022060	35.00
41581.022072	35.00
41581.022083	35.00
41581.022095	34.50
41581.022106	35.00
41581.022118	35.00
41581.022130	35.00
41581.022141	35.00
41581.022153	35.00
41581.022164	35.00
41581.022176	35.00
41581.022187	35.00
41581.022199	35.00
41581.022211	35.00
41581.022222	35.00
41581.022234	35.00
41581.022245	35.00
41581.022257	35.00
41581.022269	35.00
41581.022280	35.00
41581.022292	35.00
41581.022303	34.50
41581.022315	34.50
41581.022326	35.00
41581.022338	34.50
41581.022350	34.50
41581.022361	34.50
41581.022373	34.50
41581.022384	34.50
41581.022396	34.00
41581.022407	34.50
41581.022419	34.50
41581.022431	34.00
41581.022442	34.50
41581.022454	34.00
41581.022465	34.50
41581.022477	34.00
41581.022488	34.00
41581.022500	34.50
41581.022512	33.50
41581.022523	34.00
41581.022535	34.50
41581.022546	34.50
41581.022558	34.50
41581.022569	34.00
41581.022581	34.50
41581.022593	33.50
41581.022604	34.00
41581.022616	34.00
41581.022627	34.00
41581.022639	34.00
41581.022650	34.50
41581.022662	34.00
41581.022674	34.00
41581.022685	34.00
41581.022697	34.00
41581.022708	34.00
41581.022720	34.00
41581.022731	33.50
41581.022743	33.50
41581.022755	33.50
41581.022766	34.00
41581.022778	34.00
41581.022789	33.50
41581.022801	33.50
41581.022812	33.50
41581.022824	33.00
41581.022836	33.00
41581.022847	34.00
41581.022859	33.50
41581.022870	33.00
41581.022882	33.00
41581.022894	33.50
41581.022905	33.50
41581.022917	33.00
41581.022928	33.00
41581.022940	33.00
41581.022951	33.50
41581.022963	33.50
41581.022975	33.00
41581.022986	33.00
41581.022998	33.00
41581.023009	33.00
41581.023021	33.50
41581.023032	33.00
41581.023044	33.00
41581.023056	33.00
41581.023067	33.00
41581.023079	33.00
41581.023090	33.50
41581.023102	33.00
41581.023113	32.50
41581.023125	32.50
41581.023137	33.00
41581.023148	32.50
41581.023160	33.00
41581.023171	33.00
41581.023183	32.50
41581.023194	32.50
41581.023206	32.50
41581.023218	32.00
41581.023229	32.50
41581.023241	32.50
41581.023252	32.50
41581.023264	32.00
41581.023275	32.50
41581.023287	32.50
41581.023299	32.50
41581.023310	32.00
41581.023322	32.00
41581.023333	32.50
41581.023345	32.50
41581.023356	32.00
41581.023368	32.50
41581.023380	32.00
41581.023391	32.50
41581.023403	32.00
41581.023414	32.50
41581.023426	32.00
41581.023438	31.50
41581.023449	31.50
41581.023461	32.00
41581.023472	31.50
41581.023484	32.00
41581.023495	32.00
41581.023507	31.50
41581.023519	31.50
41581.023530	31.50
41581.023542	31.50
41581.023553	31.50
41581.023565	31.50
41581.023576	31.50
41581.023588	31.50
41581.023600	31.50
41581.023611	31.50
41581.023623	31.50
41581.023634	31.50
41581.023646	31.50
41581.023657	31.50
41581.023669	31.00
41581.023681	31.50
41581.023692	31.50
41581.023704	31.50
41581.023715	31.50
41581.023727	31.50
41581.023738	31.50
41581.023750	31.50
41581.023762	31.50
41581.023773	31.50
41581.023785	31.00
41581.023796	31.00
41581.023808	31.50
41581.023819	31.50
41581.023831	31.50
41581.023843	31.50
41581.023854	31.50
41581.023866	31.50
41581.023877	31.50
41581.023889	31.50
41581.023900	31.50
41581.023912	31.50
41581.023924	31.50
41581.023935	31.50
41581.023947	31.50
41581.023958	31.50
41581.023970	31.50
41581.023981	31.50
41581.023993	31.50
41581.024005	31.50
41581.024016	31.50
41581.024028	31.50
41581.024039	31.50
41581.024051	31.50
41581.024063	31.50
41581.024074	31.50
41581.024086	31.50
41581.024097	31.50
41581.024109	31.50
41581.024120	31.50
41581.024132	31.00
41581.024144	31.00
41581.024155	31.50
41581.024167	31.50
41581.024178	31.00
41581.024190	31.00
41581.024201	31.00
41581.024213	31.50
41581.024225	31.00
41581.024236	31.00
41581.024248	31.00
41581.024259	31.00
41581.024271	30.50
41581.024282	30.50
41581.024294	31.00
41581.024306	30.50
41581.024317	30.50
41581.024329	31.00
41581.024340	31.00
41581.024352	31.00
41581.024363	31.00
41581.024375	30.50
41581.024387	30.50
41581.024398	30.50
41581.024410	30.50
41581.024421	31.00
41581.024433	31.00
41581.024444	30.50
41581.024456	30.50
41581.024468	30.50
41581.024479	30.50
41581.024491	30.50
41581.024502	31.00
41581.024514	30.50
41581.024525	30.50
41581.024537	30.50
41581.024549	31.00
41581.024560	30.50
41581.024572	30.50
41581.024583	30.50
41581.024595	30.50
41581.024606	30.00
41581.024618	30.50
41581.024630	30.50
41581.024641	30.50
41581.024653	30.50
41581.024664	30.50
41581.024676	30.00
41581.024688	30.50
41581.024699	31.00
41581.024711	30.50
41581.024722	30.00
41581.024734	31.00
41581.024745	30.50
41581.024757	30.00
41581.024769	30.50
41581.024780	30.50
41581.024792	30.50
41581.024803	30.00
41581.024815	30.00
41581.024826	30.50
41581.024838	30.50
41581.024850	29.50
41581.024861	30.00
41581.024873	30.00
41581.024884	29.50
41581.024896	30.00
41581.024907	29.50
41581.024919	30.00
41581.024931	29.50
41581.024942	29.50
41581.024954	29.50
41581.024965	29.50
41581.024977	29.50
41581.024988	29.50
41581.025000	29.00
41581.025012	29.00
41581.025023	29.50
41581.025035	29.00
41581.025046	29.00
41581.025058	29.00
41581.025069	29.00
41581.025081	29.00
41581.025093	29.00
41581.025104	28.50
41581.025116	28.50
41581.025127	28.50
41581.025139	28.50
41581.025150	28.50
41581.025162	28.50
41581.025174	28.50
41581.025185	28.50
41581.025197	28.50
41581.025208	28.50
41581.025220	28.50
41581.025231	28.50
41581.025243	28.50
41581.025255	28.50
41581.025266	28.50
41581.025278	28.50
41581.025289	28.00
41581.025301	28.00
41581.025313	28.00
41581.025324	28.50
41581.025336	28.00
41581.025347	28.00
41581.025359	28.00
41581.025370	28.00
41581.025382	28.00
41581.025394	28.00
41581.025405	28.00
41581.025417	27.50
41581.025428	27.50
41581.025440	27.50
41581.025451	28.00
41581.025463	27.50
41581.025475	28.00
41581.025486	27.50
41581.025498	27.50
41581.025509	28.00
41581.025521	27.50
41581.025532	27.50
41581.025544	27.50
41581.025556	27.00
41581.025567	27.50
41581.025579	27.50
41581.025590	27.50
41581.025602	27.50
41581.025613	27.00
41581.025625	27.50
41581.025637	27.00
41581.025648	27.00
41581.025660	27.00
41581.025671	27.50
41581.025683	27.00
41581.025694	27.00
41581.025706	27.50
41581.025718	27.00
41581.025729	27.50
41581.025741	27.00
41581.025752	27.00
41581.025764	27.00
41581.025775	27.00
41581.025787	26.50
41581.025799	26.50
41581.025810	26.50
41581.025822	26.50
41581.025833	26.50
41581.025845	26.50
41581.025856	26.50
41581.025868	26.50
41581.025880	26.00
41581.025891	26.00
41581.025903	26.50
41581.025914	26.50
41581.025926	26.00
41581.025938	26.00
41581.025949	26.50
41581.025961	26.00
41581.025972	25.50
41581.025984	25.50
41581.025995	25.50
41581.026007	25.50
41581.026019	25.00
41581.026030	25.50
41581.026042	25.00
41581.026053	25.50
41581.026065	25.50
41581.026076	24.50
41581.026088	25.00
41581.026100	25.50
41581.026111	25.00
41581.026123	25.50
41581.026134	25.00
41581.026146	25.50
41581.026157	25.00
41581.026169	25.00
41581.026181	25.50
41581.026192	25.00
41581.026204	25.00
41581.026215	24.50
41581.026227	24.50
41581.026238	24.00
41581.026250	24.50
41581.026262	24.00
41581.026273	24.50
41581.026285	24.00
41581.026296	24.00
41581.026308	24.50
41581.026319	24.50
41581.026331	24.00
41581.026343	24.00
41581.026354	24.00
41581.026366	24.00
41581.026377	24.00
41581.026389	24.00
41581.026400	23.50
41581.026412	24.00
41581.026424	24.00
41581.026435	23.50
41581.026447	23.50
41581.026458	23.50
41581.026470	24.00
41581.026481	24.00
41581.026493	23.50
41581.026505	24.00
41581.026516	23.00
41581.026528	23.50
41581.026539	23.00
41581.026551	23.50
41581.026563	23.50
41581.026574	23.50
41581.026586	23.50
41581.026597	23.50
41581.026609	23.00
41581.026620	23.00
41581.026632	23.00
41581.026644	22.50
41581.026655	22.50
41581.026667	22.50
41581.026678	23.00
41581.026690	22.50
41581.026701	22.50
41581.026713	22.50
41581.026725	22.50
41581.026736	23.00
41581.026748	22.00
41581.026759	22.50
41581.026771	21.50
41581.026782	22.50
41581.026794	22.50
41581.026806	22.50
41581.026817	22.50
41581.026829	22.50
41581.026840	22.50
41581.026852	22.00
41581.026863	22.00
41581.026875	21.50
41581.026887	21.50
41581.026898	20.50
41581.026910	21.00
41581.026921	20.50
41581.026933	20.50
41581.026944	20.00
41581.026956	20.00
41581.026968	20.50
41581.026979	20.00
41581.026991	20.50
41581.027002	20.00
41581.027014	20.00
41581.027025	20.00
41581.027037	19.50
41581.027049	18.50
41581.027060	18.50
41581.027072	18.00
41581.027083	17.50
41581.027095	18.00
41581.027106	18.50
41581.027118	18.50
41581.027130	18.00
41581.027141	18.00
41581.027153	17.50
41581.027164	17.00
41581.027176	17.00
41581.027188	17.50
41581.027199	17.00
41581.027211	16.50
41581.027222	16.50
41581.027234	16.50
41581.027245	17.00
41581.027257	16.50
41581.027269	16.00
41581.027280	16.50
41581.027292	16.00
41581.027303	16.50
41581.027315	16.50
41581.027326	16.00
41581.027338	16.00
41581.027350	15.50
41581.027361	14.50
41581.027373	13.50
41581.027384	13.50
41581.027396	12.50
41581.027407	12.00
41581.027419	11.00
41581.027431	10.00
41581.027442	9.00
41581.027454	8.00
41581.027465	6.00
41581.027477	5.00
41581.027488	4.50
41581.027500	4.00
41581.027512	4.00
41581.027523	3.00
41581.027535	3.00
41581.027546	2.50
41581.027558	2.50
41581.027569	2.00
41581.027581	1.50
41581.027593	2.00
41581.027604	1.00
41581.027616	1.50
41581.027627	1.00
41581.027639	1.50
41581.027650	1.50
41581.027662	1.50
41581.027674	1.50
41581.027685	1.50
41581.027697	1.50
41581.027708	1.50
41581.027720	1.00
41581.027731	1.50
41581.027743	1.50
41581.027755	1.50
41581.027766	1.00
41581.027778	1.50
41581.027789	1.00
41581.027801	1.50
41581.027812	1.00
41581.027824	1.50
41581.027836	1.00
41581.027847	1.50
41581.027859	1.00
41581.027870	1.50
41581.027882	1.00
41581.027894	1.50
41581.027905	1.50
41581.027917	1.00
41581.027928	2.00
41581.027940	1.00
41581.027951	1.00
41581.027963	1.50
41581.027975	1.00
41581.027986	1.00
41581.027998	1.00
41581.028009	1.50
41581.028021	1.50
41581.028032	1.00
41581.028044	1.50
41581.028056	1.00
41581.028067	1.50
41581.028079	2.00
41581.028090	1.50
41581.028102	1.50
41581.028113	1.50
41581.028125	1.50
41581.028137	1.50
41581.028148	1.50
41581.028160	1.50
41581.028171	1.50
41581.028183	1.50
41581.028194	1.50
41581.028206	1.00
41581.028218	1.50
41581.028229	1.50
41581.028241	1.50
41581.028252	1.50
41581.028264	1.50
41581.028275	1.50
41581.028287	1.50
41581.028299	2.00
41581.028310	1.00
41581.028322	1.50
41581.028333	1.50
41581.028345	1.50
41581.028356	1.00
41581.028368	1.50
41581.028380	1.50
41581.028391	1.50
41581.028403	1.00
41581.028414	2.50
41581.028426	2.50
41581.028437	3.00
41581.028449	3.50
41581.028461	3.00
41581.028472	3.00
41581.028484	3.50
41581.028495	3.00
41581.028507	3.00
41581.028519	3.00
41581.028530	3.00
41581.028542	4.50
41581.028553	4.50
41581.028565	4.50
41581.028576	5.50
41581.028588	7.00
41581.028600	7.50
41581.028611	8.50
41581.028623	8.50
41581.028634	9.00
41581.028646	10.00
41581.028657	10.50
41581.028669	11.50
41581.028681	11.00
41581.028692	12.50
41581.028704	12.50
41581.028715	12.50
41581.028727	13.00
41581.028738	13.50
41581.028750	13.00
41581.028762	14.00
41581.028773	14.50
41581.028785	15.00
41581.028796	15.00
41581.028808	16.00
41581.028819	15.50
41581.028831	16.00
41581.028843	16.00
41581.028854	16.00
41581.028866	16.50
41581.028877	16.50
41581.028889	16.50
41581.028900	17.00
41581.028912	17.50
41581.028924	17.00
41581.028935	17.00
41581.028947	17.50
41581.028958	18.00
41581.028970	17.00
41581.028981	18.50
41581.028993	18.00
41581.029005	18.50
41581.029016	18.50
41581.029028	18.50
41581.029039	19.00
41581.029051	19.50
41581.029062	19.00
41581.029074	19.50
41581.029086	19.50
41581.029097	19.00
41581.029109	20.00
41581.029120	20.00
41581.029132	19.50
41581.029144	20.00
41581.029155	20.50
41581.029167	20.00
41581.029178	20.00
41581.029190	20.50
41581.029201	20.50
41581.029213	20.50
41581.029225	21.50
41581.029236	21.00
41581.029248	21.00
41581.029259	21.00
41581.029271	21.50
41581.029282	21.50
41581.029294	21.50
41581.029306	21.50
41581.029317	22.00
41581.029329	22.00
41581.029340	21.50
41581.029352	22.50
41581.029363	22.00
41581.029375	23.00
41581.029387	22.50
41581.029398	22.50
41581.029410	22.50
41581.029421	23.00
41581.029433	23.00
41581.029444	23.50
41581.029456	23.50
41581.029468	23.50
41581.029479	23.50
41581.029491	23.50
41581.029502	23.50
41581.029514	23.50
41581.029525	23.50
41581.029537	24.00
41581.029549	23.50
41581.029560	24.00
41581.029572	24.00
41581.029583	24.00
41581.029595	24.00
41581.029606	24.00
41581.029618	24.00
41581.029630	24.00
41581.029641	24.00
41581.029653	24.00
41581.029664	24.50
41581.029676	24.50
41581.029687	24.50
41581.029699	24.50
41581.029711	24.50
41581.029722	24.50
41581.029734	24.50
41581.029745	25.00
41581.029757	25.00
41581.029769	24.50
41581.029780	24.50
41581.029792	25.00
41581.029803	25.50
41581.029815	26.00
41581.029826	25.00
41581.029838	25.50
41581.029850	26.00
41581.029861	25.50
41581.029873	25.00
41581.029884	25.50
41581.029896	25.50
41581.029907	25.50
41581.029919	25.00
41581.029931	25.50
41581.029942	25.50
41581.029954	25.50
41581.029965	26.00
41581.029977	25.00
41581.029988	25.50
41581.030000	25.00
41581.030012	26.00
41581.030023	26.00
41581.030035	26.00
41581.030046	26.00
41581.030058	26.00
41581.030069	26.00
41581.030081	26.00
41581.030093	26.00
41581.030104	26.00
41581.030116	27.00
41581.030127	26.50
41581.030139	27.00
41581.030150	26.50
41581.030162	27.50
41581.030174	27.00
41581.030185	26.50
41581.030197	27.00
41581.030208	26.50
41581.030220	27.50
41581.030231	27.00
41581.030243	27.00
41581.030255	27.50
41581.030266	27.00
41581.030278	27.50
41581.030289	27.00
41581.030301	27.50
41581.030312	27.50
41581.030324	28.00
41581.030336	27.50
41581.030347	27.50
41581.030359	27.50
41581.030370	27.00
41581.030382	28.00
41581.030394	27.50
41581.030405	27.50
41581.030417	28.50
41581.030428	28.50
41581.030440	29.00
41581.030451	29.00
41581.030463	28.50
41581.030475	29.00
41581.030486	29.50
41581.030498	28.50
41581.030509	29.50
41581.030521	29.50
41581.030532	29.50
41581.030544	29.00
41581.030556	29.00
41581.030567	29.50
41581.030579	29.00
41581.030590	29.00
41581.030602	30.00
41581.030613	29.50
41581.030625	30.00
41581.030637	29.50
41581.030648	29.50
41581.030660	29.50
41581.030671	30.00
41581.030683	30.00
41581.030694	30.00
41581.030706	29.50
41581.030718	30.50
41581.030729	29.50
41581.030741	30.00
41581.030752	30.00
41581.030764	30.00
41581.030775	30.00
41581.030787	30.00
41581.030799	29.50
41581.030810	30.00
41581.030822	29.50
41581.030833	30.00
41581.030845	29.50
41581.030856	29.50
41581.030868	29.50
41581.030880	29.50
41581.030891	29.00
41581.030903	29.00
41581.030914	29.00
41581.030926	29.00
41581.030938	28.50
41581.030949	28.50
41581.030961	28.50
41581.030972	28.50
41581.030984	28.50
41581.030995	28.50
41581.031007	28.50
41581.031019	28.50
41581.031030	28.50
41581.031042	28.00
41581.031053	28.00
41581.031065	28.00
41581.031076	28.00
41581.031088	27.50
41581.031100	27.50
41581.031111	27.50
41581.031123	27.50
41581.031134	27.50
41581.031146	27.50
41581.031157	28.00
41581.031169	27.50
41581.031181	27.50
41581.031192	27.00
41581.031204	27.50
41581.031215	27.50
41581.031227	27.50
41581.031238	27.00
41581.031250	27.50
41581.031262	27.50
41581.031273	27.00
41581.031285	27.50
41581.031296	26.50
41581.031308	26.50
41581.031319	26.50
41581.031331	26.50
41581.031343	26.50
41581.031354	26.50
41581.031366	26.00
41581.031377	25.50
41581.031389	25.50
41581.031400	25.00
41581.031412	25.50
41581.031424	25.50
41581.031435	24.50
41581.031447	24.00
41581.031458	24.50
41581.031470	24.00
41581.031481	24.00
41581.031493	24.00
41581.031505	24.00
41581.031516	24.00
41581.031528	23.50
41581.031539	23.00
41581.031551	23.00
41581.031563	23.00
41581.031574	23.00
41581.031586	23.00
41581.031597	22.50
41581.031609	23.00
41581.031620	22.00
41581.031632	22.00
41581.031644	22.50
41581.031655	21.50
41581.031667	22.00
41581.031678	21.50
41581.031690	21.50
41581.031701	21.50
41581.031713	21.50
41581.031725	21.50
41581.031736	21.50
41581.031748	20.50
41581.031759	20.50
41581.031771	20.50
41581.031782	21.00
41581.031794	21.00
41581.031806	20.50
41581.031817	20.50
41581.031829	20.50
41581.031840	20.00
41581.031852	20.50
41581.031863	20.00
41581.031875	20.50
41581.031887	20.50
41581.031898	20.50
41581.031910	20.00
41581.031921	21.00
41581.031933	20.00
41581.031944	21.00
41581.031956	20.50
41581.031968	20.50
41581.031979	20.50
41581.031991	21.00
41581.032002	21.00
41581.032014	21.00
41581.032025	21.50
41581.032037	21.50
41581.032049	21.00
41581.032060	21.50
41581.032072	20.50
41581.032083	21.50
41581.032095	21.50
41581.032106	22.00
41581.032118	21.50
41581.032130	22.50
41581.032141	22.50
41581.032153	22.50
41581.032164	23.00
41581.032176	23.00
41581.032188	23.00
41581.032199	22.50
41581.032211	23.00
41581.032222	22.50
41581.032234	22.00
41581.032245	22.00
41581.032257	21.50
41581.032269	21.00
41581.032280	21.50
41581.032292	20.50
41581.032303	20.50
41581.032315	20.50
41581.032326	21.00
41581.032338	20.00
41581.032350	20.00
41581.032361	20.00
41581.032373	20.00
41581.032384	20.00
41581.032396	19.50
41581.032407	19.50
41581.032419	19.50
41581.032431	19.50
41581.032442	18.50
41581.032454	18.00
41581.032465	19.00
41581.032477	19.00
41581.032488	19.50
41581.032500	19.00
41581.032512	18.50
41581.032523	18.50
41581.032535	18.50
41581.032546	18.00
41581.032558	18.50
41581.032569	18.00
41581.032581	18.50
41581.032593	18.50
41581.032604	18.50
41581.032616	18.00
41581.032627	18.00
41581.032639	18.00
41581.032650	18.50
41581.032662	18.50
41581.032674	18.50
41581.032685	18.50
41581.032697	18.00
41581.032708	18.00
41581.032720	18.50
41581.032731	18.00
41581.032743	18.00
41581.032755	18.00
41581.032766	18.50
41581.032778	19.00
41581.032789	19.00
41581.032801	19.00
41581.032813	19.50
41581.032824	18.50
41581.032836	18.50
41581.032847	18.50
41581.032859	18.50
41581.032870	18.50
41581.032882	19.00
41581.032894	18.50
41581.032905	18.50
41581.032917	18.50
41581.032928	18.00
41581.032940	19.00
41581.032951	19.00
41581.032963	18.50
41581.032975	18.50
41581.032986	18.50
41581.032998	18.50
41581.033009	17.50
41581.033021	17.50
41581.033032	18.00
41581.033044	17.00
41581.033056	17.00
41581.033067	17.00
41581.033079	17.00
41581.033090	16.50
41581.033102	17.00
41581.033113	16.50
41581.033125	16.50
41581.033137	16.50
41581.033148	16.00
41581.033160	16.50
41581.033171	16.00
41581.033183	16.00
41581.033194	16.00
41581.033206	16.00
41581.033218	16.00
41581.033229	16.00
41581.033241	16.50
41581.033252	16.00
41581.033264	16.00
41581.033275	16.00
41581.033287	16.00
41581.033299	16.00
41581.033310	16.00
41581.033322	16.00
41581.033333	16.50
41581.033345	16.50
41581.033356	16.00
41581.033368	16.50
41581.033380	16.50
41581.033391	16.00
41581.033403	16.50
41581.033414	16.50
41581.033426	16.50
41581.033438	16.00
41581.033449	16.00
41581.033461	16.50
41581.033472	16.00
41581.033484	16.50
41581.033495	16.00
41581.033507	16.00
41581.033519	15.50
41581.033530	14.50
41581.033542	14.00
41581.033553	12.50
41581.033565	12.00
41581.033576	11.00
41581.033588	10.00
41581.033600	9.00
41581.033611	8.50
41581.033623	7.50
41581.033634	6.50
41581.033646	6.00
41581.033657	5.00
41581.033669	4.50
41581.033681	3.50
41581.033692	3.00
41581.033704	2.00
41581.033715	2.00
41581.033727	2.00
41581.033738	2.50
41581.033750	3.00
41581.033762	3.50
41581.033773	3.50
41581.033785	3.00
41581.033796	4.00
41581.033808	4.00
41581.033819	4.50
41581.033831	5.00
41581.033843	4.50
41581.033854	5.00
41581.033866	5.00
41581.033877	6.00
41581.033889	6.00
41581.033900	5.50
41581.033912	6.00
41581.033924	5.50
41581.033935	6.00
41581.033947	6.00
41581.033958	5.00
41581.033970	4.50
41581.033981	4.50
41581.033993	4.50
41581.034005	3.00
41581.034016	2.00
41581.034028	1.50
41581.034039	2.00
41581.034051	1.00
41581.034063	1.50
41581.034074	2.00
41581.034086	1.50
41581.034097	1.50
41581.034109	1.50
41581.034120	1.50
41581.034132	1.50
41581.034144	1.00
41581.034155	1.50
41581.034167	1.00
41581.034178	1.00
41581.034190	1.00
41581.034201	1.50
41581.034213	1.00
41581.034225	1.50
41581.034236	1.00
41581.034248	1.00
41581.034259	1.00
41581.034271	1.00
41581.034282	1.00
41581.034294	1.00
41581.034306	1.50
41581.034317	1.00
41581.034329	1.00
41581.034340	1.00
41581.034352	1.00
41581.034363	1.00
41581.034375	1.50
41581.034387	1.00
41581.034398	1.50
41581.034410	1.00
41581.034421	1.00
41581.034433	1.00
41581.034444	1.00
41581.034456	1.00
41581.034468	1.00
41581.034479	1.00
41581.034491	1.50
41581.034502	1.00
41581.034514	1.50
41581.034525	1.00
41581.034537	1.50
41581.034549	1.00
41581.034560	1.00
41581.034572	1.00
41581.034583	1.50
41581.034595	1.00
41581.034606	1.00
41581.034618	1.00
41581.034630	1.00
41581.034641	1.00
41581.034653	1.00
41581.034664	1.00
41581.034676	1.00
41581.034688	1.00
41581.034699	1.00
41581.034711	1.50
41581.034722	1.00
41581.034734	1.00
41581.034745	1.50
41581.034757	1.00
41581.034769	1.50
41581.034780	1.00
41581.034792	1.50
41581.034803	1.00
41581.034815	1.00
41581.034826	1.00
41581.034838	1.00
41581.034850	1.00
41581.034861	1.00
41581.034873	1.00
41581.034884	1.00
41581.034896	1.00
41581.034907	1.00
41581.034919	1.50
41581.034931	1.00
41581.034942	1.00
41581.034954	1.00
41581.034965	1.00
41581.034977	1.00
41581.034988	1.00
41581.035000	1.00
41581.035012	1.00
41581.035023	1.00
41581.035035	1.50
41581.035046	1.50
41581.035058	1.00
41581.035069	1.00
41581.035081	1.00
41581.035093	1.50
41581.035104	1.00
41581.035116	1.00
41581.035127	1.00
41581.035139	1.00
41581.035150	1.00
41581.035162	1.00
41581.035174	1.00
41581.035185	1.00
41581.035197	1.50
41581.035208	1.00
41581.035220	1.00
41581.035231	1.00
41581.035243	1.50
41581.035255	1.00
41581.035266	1.00
41581.035278	1.50
41581.035289	1.00
41581.035301	1.00
41581.035312	1.00
41581.035324	1.00
41581.035336	1.00
41581.035347	1.50
41581.035359	1.50
41581.035370	1.00
41581.035382	1.00
41581.035394	1.50
41581.035405	1.00
41581.035417	1.50
41581.035428	1.00
41581.035440	1.50
41581.035451	1.00
41581.035463	1.50
41581.035475	1.50
41581.035486	1.00
41581.035498	1.50
41581.035509	1.50
41581.035521	1.00
41581.035532	1.00
41581.035544	1.00
41581.035556	1.00
41581.035567	1.00
41581.035579	1.00
41581.035590	1.00
41581.035602	1.50
41581.035613	1.50
41581.035625	1.50
41581.035637	1.50
41581.035648	1.00
41581.035660	1.00
41581.035671	1.50
41581.035683	1.00
41581.035694	1.00
41581.035706	1.00
41581.035718	1.50
41581.035729	1.00
41581.035741	1.00
41581.035752	1.50
41581.035764	1.00
41581.035775	1.00
41581.035787	1.00
41581.035799	1.50
41581.035810	1.50
41581.035822	1.00
41581.035833	1.50
41581.035845	1.00
41581.035856	2.00
41581.035868	2.00
41581.035880	2.00
41581.035891	3.00
41581.035903	3.50
41581.035914	4.50
41581.035926	4.50
41581.035937	5.00
41581.035949	5.50
41581.035961	7.00
41581.035972	7.50
41581.035984	7.50
41581.035995	8.50
41581.036007	9.00
41581.036019	10.00
41581.036030	10.50
41581.036042	11.50
41581.036053	11.50
41581.036065	12.50
41581.036076	12.50
41581.036088	12.50
41581.036100	13.50
41581.036111	14.50
41581.036123	15.00
41581.036134	15.00
41581.036146	16.00
41581.036157	16.00
41581.036169	16.00
41581.036181	16.50
41581.036192	17.00
41581.036204	17.50
41581.036215	18.50
41581.036227	19.00
41581.036238	19.00
41581.036250	19.50
41581.036262	19.50
41581.036273	20.50
41581.036285	21.00
41581.036296	21.50
41581.036308	22.00
41581.036319	23.00
41581.036331	23.50
41581.036343	24.00
41581.036354	24.50
41581.036366	24.50
41581.036377	25.00
41581.036389	26.00
41581.036400	26.50
41581.036412	26.50
41581.036424	27.00
41581.036435	27.50
41581.036447	27.50
41581.036458	28.00
41581.036470	29.00
41581.036481	29.00
41581.036493	29.50
41581.036505	30.00
41581.036516	30.00
41581.036528	31.00
41581.036539	31.00
41581.036551	31.50
41581.036562	31.50
41581.036574	31.50
41581.036586	32.00
41581.036597	32.00
41581.036609	33.00
41581.036620	33.00
41581.036632	33.00
41581.036644	34.00
41581.036655	33.50
41581.036667	34.00
41581.036678	35.00
41581.036690	35.00
41581.036701	35.00
41581.036713	35.00
41581.036725	35.50
41581.036736	36.00
41581.036748	37.00
41581.036759	37.00
41581.036771	38.00
41581.036782	38.50
41581.036794	38.50
41581.036806	38.50
41581.036817	39.00
41581.036829	39.50
41581.036840	39.50
41581.036852	40.00
41581.036863	39.50
41581.036875	40.00
41581.036887	40.50
41581.036898	41.50
41581.036910	41.50
41581.036921	42.00
41581.036933	42.50
41581.036944	43.00
41581.036956	43.50
41581.036968	43.50
41581.036979	44.00
41581.036991	45.00
41581.037002	46.50
41581.037014	46.50
41581.037025	47.50
41581.037037	48.50
41581.037049	49.50
41581.037060	50.50
41581.037072	51.50
41581.037083	53.00
41581.037095	54.00
41581.037106	55.00
41581.037118	56.50
41581.037130	58.00
41581.037141	59.50
41581.037153	61.00
41581.037164	62.00
41581.037176	63.00
41581.037187	65.50
41581.037199	67.00
41581.037211	68.50
41581.037222	70.50
41581.037234	72.50
41581.037245	74.50
41581.037257	76.00
41581.037269	77.50
41581.037280	80.50
41581.037292	81.50
41581.037303	83.50
41581.037315	85.50
41581.037326	88.50
41581.037338	89.50
41581.037350	92.50
41581.037361	94.50
41581.037373	96.50
41581.037384	99.00
41581.037396	100.50
41581.037407	102.50
41581.037419	105.00
41581.037431	107.50
41581.037442	109.50
41581.037454	112.00
41581.037465	114.00
41581.037477	116.50
41581.037488	119.00
41581.037500	121.00
41581.037512	122.50
41581.037523	123.00
41581.037535	123.50
41581.037546	123.50
41581.037558	123.00
41581.037569	121.00
41581.037581	120.50
41581.037593	119.50
41581.037604	119.00
41581.037616	119.00
41581.037627	118.50
41581.037639	118.50
41581.037650	118.50
41581.037662	118.00
41581.037674	117.50
41581.037685	117.00
41581.037697	117.50
41581.037708	116.00
41581.037720	116.00
41581.037731	116.00
41581.037743	116.00
41581.037755	115.00
41581.037766	114.50
41581.037778	114.00
41581.037789	113.50
41581.037801	113.00
41581.037812	112.50
41581.037824	112.00
41581.037836	111.50
41581.037847	111.50
41581.037859	110.50
41581.037870	110.00
41581.037882	109.50
41581.037894	108.50
41581.037905	108.00
41581.037917	108.00
41581.037928	106.50
41581.037940	106.50
41581.037951	105.50
41581.037963	104.50
41581.037975	104.00
41581.037986	104.00
41581.037998	103.50
41581.038009	103.00
41581.038021	102.50
41581.038032	101.50
41581.038044	101.50
41581.038056	100.50
41581.038067	99.50
41581.038079	99.00
41581.038090	98.50
41581.038102	98.50
41581.038113	97.50
41581.038125	97.00
41581.038137	96.50
41581.038148	96.00
41581.038160	96.00
41581.038171	96.50
41581.038183	95.00
41581.038194	95.00
41581.038206	95.00
41581.038218	95.50
41581.038229	95.50
41581.038241	96.00
41581.038252	97.00
41581.038264	98.00
41581.038275	98.00
41581.038287	99.50
41581.038299	100.50
41581.038310	101.00
41581.038322	102.50
41581.038333	104.00
41581.038345	106.00
41581.038356	108.00
41581.038368	108.50
41581.038380	109.00
41581.038391	111.00
41581.038403	112.00
41581.038414	112.00
41581.038426	112.00
41581.038437	112.00
41581.038449	112.00
41581.038461	112.00
41581.038472	112.50
41581.038484	113.50
41581.038495	114.00
41581.038507	116.00
41581.038519	117.50
41581.038530	119.00
41581.038542	120.00
41581.038553	121.50
41581.038565	123.00
41581.038576	124.00
41581.038588	125.00
41581.038600	125.00
41581.038611	124.00
41581.038623	122.50
41581.038634	123.00
41581.038646	121.00
41581.038657	120.50
41581.038669	120.00
41581.038681	119.50
41581.038692	119.00
41581.038704	118.00
41581.038715	117.00
41581.038727	116.50
41581.038738	116.00
41581.038750	116.00
41581.038762	117.50
41581.038773	118.00
41581.038785	119.00
41581.038796	119.50
41581.038808	120.00
41581.038819	121.50
41581.038831	122.50
41581.038843	123.50
41581.038854	124.50
41581.038866	125.50
41581.038877	126.50
41581.038889	127.50
41581.038900	128.50
41581.038912	130.00
41581.038924	131.50
41581.038935	134.00
41581.038947	135.00
41581.038958	136.50
41581.038970	137.50
41581.038981	137.50
41581.038993	138.50
41581.039005	139.50
41581.039016	140.00
41581.039028	140.50
41581.039039	141.00
41581.039051	141.00
41581.039063	143.00
41581.039074	143.50
41581.039086	143.50
41581.039097	145.50
41581.039109	145.50
41581.039120	145.50
41581.039132	144.00
41581.039144	143.50
41581.039155	142.50
41581.039167	142.00
41581.039178	140.50
41581.039190	139.50
41581.039201	139.00
41581.039213	137.50
41581.039225	136.50
41581.039236	136.00
41581.039248	134.00
41581.039259	134.00
41581.039271	132.00
41581.039282	131.50
41581.039294	130.50
41581.039306	129.00
41581.039317	127.50
41581.039329	127.50
41581.039340	125.50
41581.039352	125.00
41581.039363	124.00
41581.039375	123.50
41581.039387	122.50
41581.039398	121.50
41581.039410	121.00
41581.039421	119.50
41581.039433	120.00
41581.039444	119.50
41581.039456	119.00
41581.039468	119.00
41581.039479	119.00
41581.039491	118.50
41581.039502	118.00
41581.039514	118.00
41581.039525	118.00
41581.039537	117.50
41581.039549	116.50
41581.039560	116.00
41581.039572	116.00
41581.039583	116.00
41581.039595	115.50
41581.039606	115.50
41581.039618	116.50
41581.039630	117.50
41581.039641	119.50
41581.039653	120.50
41581.039664	121.00
41581.039676	123.00
41581.039688	124.50
41581.039699	126.50
41581.039711	127.50
41581.039722	128.50
41581.039734	129.50
41581.039745	131.00
41581.039757	131.50
41581.039769	133.00
41581.039780	134.50
41581.039792	136.00
41581.039803	138.00
41581.039815	140.00
41581.039826	142.00
41581.039838	145.50
41581.039850	148.00
41581.039861	151.00
41581.039873	154.00
41581.039884	156.00
41581.039896	158.50
41581.039907	160.50
41581.039919	162.50
41581.039931	164.00
41581.039942	166.00
41581.039954	168.00
41581.039965	168.50
41581.039977	170.00
41581.039988	171.50
41581.040000	172.50
41581.040012	174.00
41581.040023	174.50
41581.040035	175.00
41581.040046	175.50
41581.040058	177.00
41581.040069	177.00
41581.040081	177.50
41581.040093	178.00
41581.040104	178.50
41581.040116	178.00
41581.040127	178.00
41581.040139	178.00
41581.040150	177.50
41581.040162	175.50
41581.040174	175.00
41581.040185	174.00
41581.040197	173.00
41581.040208	172.00
41581.040220	170.50
41581.040231	170.00
41581.040243	168.00
41581.040255	167.00
41581.040266	166.00
41581.040278	165.50
41581.040289	164.50
41581.040301	163.00
41581.040313	162.50
41581.040324	160.50
41581.040336	160.00
41581.040347	159.00
41581.040359	158.50
41581.040370	156.50
41581.040382	155.50
41581.040394	155.00
41581.040405	154.00
41581.040417	153.00
41581.040428	151.50
41581.040440	150.50
41581.040451	149.50
41581.040463	148.00
41581.040475	146.50
41581.040486	146.00
41581.040498	144.50
41581.040509	144.00
41581.040521	142.50
41581.040532	142.00
41581.040544	140.00
41581.040556	138.50
41581.040567	138.50
41581.040579	137.50
41581.040590	136.00
41581.040602	135.00
41581.040613	134.50
41581.040625	133.00
41581.040637	132.00
41581.040648	131.50
41581.040660	130.00
41581.040671	129.00
41581.040683	128.50
41581.040694	126.50
41581.040706	126.00
41581.040718	124.50
41581.040729	123.50
41581.040741	123.00
41581.040752	122.00
41581.040764	121.00
41581.040775	120.00
41581.040787	119.00
41581.040799	118.50
41581.040810	117.50
41581.040822	116.00
41581.040833	116.00
41581.040845	115.00
41581.040856	113.50
41581.040868	112.50
41581.040880	111.50
41581.040891	111.00
41581.040903	110.00
41581.040914	109.50
41581.040926	108.50
41581.040938	107.50
41581.040949	107.00
41581.040961	106.00
41581.040972	105.00
41581.040984	104.00
41581.040995	103.50
41581.041007	103.00
41581.041019	103.50
41581.041030	102.00
41581.041042	101.50
41581.041053	100.50
41581.041065	100.50
41581.041076	100.00
41581.041088	99.00
41581.041100	98.00
41581.041111	97.00
41581.041123	96.50
41581.041134	94.50
41581.041146	94.00
41581.041157	94.00
41581.041169	92.50
41581.041181	92.50
41581.041192	91.00
41581.041204	90.50
41581.041215	89.00
41581.041227	89.00
41581.041238	88.50
41581.041250	87.00
41581.041262	86.00
41581.041273	85.50
41581.041285	85.00
41581.041296	84.50
41581.041308	83.00
41581.041319	82.00
41581.041331	82.50
41581.041343	81.00
41581.041354	81.00
41581.041366	80.50
41581.041377	79.00
41581.041389	79.50
41581.041400	78.00
41581.041412	78.00
41581.041424	77.00
41581.041435	77.00
41581.041447	75.50
41581.041458	75.50
41581.041470	74.00
41581.041481	73.50
41581.041493	73.50
41581.041505	72.00
41581.041516	72.00
41581.041528	70.50
41581.041539	70.00
41581.041551	69.50
41581.041563	68.50
41581.041574	67.50
41581.041586	67.00
41581.041597	66.00
41581.041609	65.00
41581.041620	65.00
41581.041632	63.50
41581.041644	63.00
41581.041655	62.00
41581.041667	61.50
41581.041678	60.50
41581.041690	60.00
41581.041701	59.50
41581.041713	58.50
41581.041725	58.50
41581.041736	58.00
41581.041748	58.00
41581.041759	56.00
41581.041771	55.50
41581.041782	55.00
41581.041794	54.50
41581.041806	54.50
41581.041817	53.50
41581.041829	53.00
41581.041840	52.50
41581.041852	51.50
41581.041863	51.00
41581.041875	50.50
41581.041887	50.00
41581.041898	49.50
41581.041910	48.50
41581.041921	48.00
41581.041933	47.00
41581.041944	46.50
41581.041956	46.50
41581.041968	46.00
41581.041979	45.50
41581.041991	44.50
41581.042002	44.00
41581.042014	43.50
41581.042025	43.00
41581.042037	42.50
41581.042049	41.50
41581.042060	41.50
41581.042072	40.00
41581.042083	40.50
41581.042095	39.50
41581.042106	39.00
41581.042118	38.00
41581.042130	37.50
41581.042141	37.00
41581.042153	36.00
41581.042164	35.50
41581.042176	35.00
41581.042188	35.00
41581.042199	34.50
41581.042211	33.00
41581.042222	32.50
41581.042234	32.00
41581.042245	31.00
41581.042257	31.50
41581.042269	30.50
41581.042280	30.00
41581.042292	29.00
41581.042303	28.50
41581.042315	28.00
41581.042326	27.50
41581.042338	27.50
41581.042350	26.50
41581.042361	26.00
41581.042373	25.00
41581.042384	24.50
41581.042396	24.00
41581.042407	24.00
41581.042419	24.00
41581.042431	22.50
41581.042442	22.50
41581.042454	22.50
41581.042465	21.00
41581.042477	21.00
41581.042488	20.00
41581.042500	20.00
41581.042512	20.00
41581.042523	19.50
41581.042535	19.00
41581.042546	19.50
41581.042558	18.50
41581.042569	18.00
41581.042581	18.50
41581.042593	18.00
41581.042604	18.00
41581.042616	18.00
41581.042627	17.50
41581.042639	17.50
41581.042650	18.00
41581.042662	17.50
41581.042674	17.00
41581.042685	17.00
41581.042697	16.50
41581.042708	16.00
41581.042720	16.50
41581.042731	16.00
41581.042743	16.00
41581.042755	16.00
41581.042766	16.00
41581.042778	15.50
41581.042789	15.50
41581.042801	15.00
41581.042813	15.50
41581.042824	15.50
41581.042836	15.00
41581.042847	15.00
41581.042859	15.00
41581.042870	14.50
41581.042882	13.50
41581.042894	14.50
41581.042905	13.50
41581.042917	14.00
41581.042928	14.00
41581.042940	13.50
41581.042951	13.50
41581.042963	13.00
41581.042975	13.00
41581.042986	12.50
41581.042998	13.00
41581.043009	13.00
41581.043021	12.50
41581.043032	12.50
41581.043044	12.50
41581.043056	12.50
41581.043067	12.50
41581.043079	12.50
41581.043090	12.50
41581.043102	12.00
41581.043113	12.00
41581.043125	12.00
41581.043137	12.00
41581.043148	12.00
41581.043160	12.00
41581.043171	12.50
41581.043183	12.00
41581.043194	12.00
41581.043206	12.00
41581.043218	11.50
41581.043229	11.50
41581.043241	11.00
41581.043252	11.00
41581.043264	11.50
41581.043275	11.00
41581.043287	11.00
41581.043299	11.00
41581.043310	10.50
41581.043322	11.00
41581.043333	10.50
41581.043345	10.50
41581.043356	10.50
41581.043368	10.00
41581.043380	10.00
41581.043391	10.00
41581.043403	9.00
41581.043414	9.50
41581.043426	9.50
41581.043437	9.00
41581.043449	8.50
41581.043461	9.00
41581.043472	8.50
41581.043484	8.50
41581.043495	8.50
41581.043507	8.50
41581.043519	8.50
41581.043530	8.50
41581.043542	8.00
41581.043553	8.00
41581.043565	7.50
41581.043576	7.50
41581.043588	7.50
41581.043600	7.50
41581.043611	6.50
41581.043623	7.00
41581.043634	6.50
41581.043646	6.50
41581.043657	6.50
41581.043669	6.50
41581.043681	6.00
41581.043692	5.50
41581.043704	6.00
41581.043715	5.50
41581.043727	5.00
41581.043738	5.00
41581.043750	4.50
41581.043762	4.50
41581.043773	4.50
41581.043785	4.50
41581.043796	3.50
41581.043808	3.50
41581.043819	3.00
41581.043831	2.00
41581.043843	1.00
41581.043854	1.00
41581.043866	1.00
41581.043877	1.50
41581.043889	1.50
41581.043900	1.00
41581.043912	1.50
41581.043924	1.50
41581.043935	2.50
41581.043947	2.50
41581.043958	2.50
41581.043970	3.50
41581.043981	3.50
41581.043993	3.00
41581.044005	3.50
41581.044016	3.50
41581.044028	3.50
41581.044039	4.00
41581.044051	4.00
41581.044062	4.50
41581.044074	4.00
41581.044086	4.50
41581.044097	4.50
41581.044109	4.50
41581.044120	4.00
41581.044132	4.50
41581.044144	4.50
41581.044155	4.00
41581.044167	3.00
41581.044178	2.50
41581.044190	3.00
41581.044201	2.50
41581.044213	2.00
41581.044225	1.00
41581.044236	1.00
41581.044248	1.00
41581.044259	1.50
41581.044271	1.00
41581.044282	1.00
41581.044294	1.50
41581.044306	1.00
41581.044317	1.50
41581.044329	1.00
41581.044340	1.00
41581.044352	1.50
41581.044363	1.50
41581.044375	1.00
41581.044387	1.00
41581.044398	1.00
41581.044410	1.50
41581.044421	1.00
41581.044433	1.00
41581.044444	1.00
41581.044456	1.00
41581.044468	1.00
41581.044479	1.00
41581.044491	1.00
41581.044502	1.00
41581.044514	1.00
41581.044525	1.50
41581.044537	1.00
41581.044549	1.00
41581.044560	1.00
41581.044572	1.00
41581.044583	1.00
41581.044595	1.00
41581.044606	1.00
41581.044618	1.00
41581.044630	1.00
41581.044641	1.00
41581.044653	1.00
41581.044664	1.00
41581.044676	1.00
41581.044687	1.00
41581.044699	1.00
41581.044711	1.00
41581.044722	1.00
41581.044734	1.50
41581.044745	1.00
41581.044757	1.00
41581.044769	1.00
41581.044780	1.00
41581.044792	1.00
41581.044803	1.00
41581.044815	1.00
41581.044826	1.50
41581.044838	1.50
41581.044850	1.00
41581.044861	1.00
41581.044873	1.00
41581.044884	1.00
41581.044896	1.00
41581.044907	1.00
41581.044919	1.00
41581.044931	1.00
41581.044942	1.00
41581.044954	1.00
41581.044965	1.00
41581.044977	1.00
41581.044988	1.50
41581.045000	1.50
41581.045012	1.00
41581.045023	1.00
41581.045035	1.50
41581.045046	1.00
41581.045058	1.00
41581.045069	1.50
41581.045081	1.00
41581.045093	2.00
41581.045104	2.50
41581.045116	3.00
41581.045127	3.50
41581.045139	4.00
41581.045150	4.50
41581.045162	5.00
41581.045174	5.50
41581.045185	6.00
41581.045197	6.50
41581.045208	7.50
41581.045220	8.00
41581.045231	8.50
41581.045243	9.00
41581.045255	9.00
41581.045266	9.00
41581.045278	10.00
41581.045289	10.50
41581.045301	11.00
41581.045312	11.00
41581.045324	11.50
41581.045336	12.00
41581.045347	12.50
41581.045359	12.50
41581.045370	12.50
41581.045382	12.50
41581.045394	12.50
41581.045405	13.00
41581.045417	12.50
41581.045428	13.00
41581.045440	13.50
41581.045451	13.50
41581.045463	13.50
41581.045475	14.00
41581.045486	13.50
41581.045498	14.00
41581.045509	14.50
41581.045521	15.00
41581.045532	14.50
41581.045544	14.50
41581.045556	14.50
41581.045567	15.00
41581.045579	15.00
41581.045590	15.50
41581.045602	16.00
41581.045613	15.50
41581.045625	16.00
41581.045637	16.00
41581.045648	16.00
41581.045660	16.00
41581.045671	16.00
41581.045683	16.00
41581.045694	16.00
41581.045706	16.00
41581.045718	16.00
41581.045729	16.00
41581.045741	16.00
41581.045752	16.00
41581.045764	16.50
41581.045775	16.00
41581.045787	17.00
41581.045799	16.00
41581.045810	17.00
41581.045822	17.50
41581.045833	17.00
41581.045845	17.50
41581.045856	17.50
41581.045868	17.50
41581.045880	18.00
41581.045891	18.00
41581.045903	18.00
41581.045914	18.00
41581.045926	18.00
41581.045937	18.00
41581.045949	17.50
41581.045961	16.50
41581.045972	16.50
41581.045984	15.50
41581.045995	16.00
41581.046007	15.50
41581.046019	14.50
41581.046030	14.00
41581.046042	13.00
41581.046053	12.50
41581.046065	11.50
41581.046076	11.00
41581.046088	10.50
41581.046100	9.50
41581.046111	9.00
41581.046123	8.00
41581.046134	8.00
41581.046146	7.00
41581.046157	6.00
41581.046169	5.50
41581.046181	5.00
41581.046192	4.50
41581.046204	4.00
41581.046215	3.00
41581.046227	1.50
41581.046238	1.00
41581.046250	1.00
41581.046262	1.50
41581.046273	2.50
41581.046285	3.00
41581.046296	3.50
41581.046308	3.50
41581.046319	3.50
41581.046331	2.50
41581.046343	2.00
41581.046354	1.00
41581.046366	1.00
41581.046377	1.50
41581.046389	2.00
41581.046400	2.50
41581.046412	2.00
41581.046424	3.00
41581.046435	3.00
41581.046447	2.00
41581.046458	1.50
41581.046470	1.00
41581.046481	1.00
41581.046493	2.00
41581.046505	2.00
41581.046516	2.00
41581.046528	2.50
41581.046539	1.50
41581.046551	1.00
41581.046563	1.00
41581.046574	1.50
41581.046586	2.00
41581.046597	2.50
41581.046609	4.00
41581.046620	3.50
41581.046632	3.00
41581.046644	3.00
41581.046655	2.50
41581.046667	3.50
41581.046678	3.00
41581.046690	2.50
41581.046701	2.00
41581.046713	1.00
41581.046725	1.00
41581.046736	1.50
41581.046748	2.00
41581.046759	2.50
41581.046771	3.00
41581.046782	2.00
41581.046794	2.00
41581.046806	1.00
41581.046817	1.00
41581.046829	1.50
41581.046840	2.50
41581.046852	2.50
41581.046863	3.00
41581.046875	3.50
41581.046887	3.00
41581.046898	3.50
41581.046910	3.00
41581.046921	2.00
41581.046933	2.50
41581.046944	1.50
41581.046956	1.00
41581.046968	1.00
41581.046979	1.50
41581.046991	2.50
41581.047002	3.00
41581.047014	3.50
41581.047025	4.50
41581.047037	4.50
41581.047049	5.00
41581.047060	5.50
41581.047072	5.50
41581.047083	6.00
41581.047095	6.00
41581.047106	6.00
41581.047118	6.00
41581.047130	6.50
41581.047141	6.50
41581.047153	6.50
41581.047164	7.00
41581.047176	7.00
41581.047188	8.00
41581.047199	7.50
41581.047211	7.50
41581.047222	7.50
41581.047234	7.50
41581.047245	7.50
41581.047257	7.00
41581.047269	7.50
41581.047280	7.00
41581.047292	7.00
41581.047303	7.00
41581.047315	6.50
41581.047326	6.50
41581.047338	6.50
41581.047350	6.00
41581.047361	5.50
41581.047373	5.50
41581.047384	4.50
41581.047396	4.50
41581.047407	4.00
41581.047419	3.00
41581.047431	2.00
41581.047442	1.00
41581.047454	1.00
41581.047465	2.00
41581.047477	2.50
41581.047488	3.50
41581.047500	4.50
41581.047512	4.50
41581.047523	4.00
41581.047535	4.50
41581.047546	4.50
41581.047558	4.50
41581.047569	4.50
41581.047581	4.50
41581.047593	4.00
41581.047604	3.50
41581.047616	3.00
41581.047627	2.00
41581.047639	2.00
41581.047650	1.50
41581.047662	1.00
41581.047674	1.00
41581.047685	2.00
41581.047697	3.00
41581.047708	4.00
41581.047720	4.00
41581.047731	4.50
41581.047743	4.50
41581.047755	5.00
41581.047766	5.50
41581.047778	6.50
41581.047789	7.00
41581.047801	7.50
41581.047813	7.50
41581.047824	8.00
41581.047836	8.50
41581.047847	8.50
41581.047859	8.50
41581.047870	9.50
41581.047882	9.50
41581.047894	9.50
41581.047905	9.50
41581.047917	10.00
41581.047928	10.00
41581.047940	10.50
41581.047951	11.00
41581.047963	12.00
41581.047975	12.50
41581.047986	12.50
41581.047998	12.50
41581.048009	13.00
41581.048021	13.50
41581.048032	12.50
41581.048044	13.00
41581.048056	13.50
41581.048067	13.50
41581.048079	14.00
41581.048090	14.50
41581.048102	15.00
41581.048113	14.50
41581.048125	15.50
41581.048137	16.00
41581.048148	16.00
41581.048160	16.00
41581.048171	16.50
41581.048183	16.50
41581.048194	16.50
41581.048206	16.50
41581.048218	17.00
41581.048229	17.50
41581.048241	17.00
41581.048252	17.50
41581.048264	18.00
41581.048275	18.50
41581.048287	19.00
41581.048299	19.00
41581.048310	19.00
41581.048322	20.00
41581.048333	20.00
41581.048345	20.00
41581.048356	20.50
41581.048368	20.50
41581.048380	21.00
41581.048391	21.50
41581.048403	21.50
41581.048414	22.00
41581.048426	22.00
41581.048438	22.50
41581.048449	22.50
41581.048461	23.00
41581.048472	22.50
41581.048484	23.50
41581.048495	23.50
41581.048507	24.00
41581.048519	23.50
41581.048530	24.00
41581.048542	23.50
41581.048553	24.00
41581.048565	24.00
41581.048576	24.00
41581.048588	24.50
41581.048600	24.50
41581.048611	25.00
41581.048623	25.50
41581.048634	25.00
41581.048646	26.00
41581.048657	26.00
41581.048669	26.00
41581.048681	27.00
41581.048692	26.50
41581.048704	27.50
41581.048715	27.00
41581.048727	27.50
41581.048738	27.50
41581.048750	27.50
41581.048762	27.50
41581.048773	27.50
41581.048785	28.50
41581.048796	28.00
41581.048808	28.50
41581.048819	29.00
41581.048831	29.00
41581.048843	28.50
41581.048854	29.00
41581.048866	30.00
41581.048877	30.00
41581.048889	30.00
41581.048900	30.50
41581.048912	31.00
41581.048924	31.00
41581.048935	31.50
41581.048947	31.50
41581.048958	31.00
41581.048970	31.50
41581.048981	32.00
41581.048993	31.50
41581.049005	32.00
41581.049016	32.50
41581.049028	32.50
41581.049039	32.50
41581.049051	33.00
41581.049063	33.00
41581.049074	33.50
41581.049086	33.50
41581.049097	34.50
41581.049109	34.50
41581.049120	34.50
41581.049132	34.50
41581.049144	34.50
41581.049155	35.00
41581.049167	35.00
41581.049178	35.50
41581.049190	35.50
41581.049201	35.50
41581.049213	36.00
41581.049225	36.50
41581.049236	37.00
41581.049248	36.50
41581.049259	36.50
41581.049271	37.00
41581.049282	37.50
41581.049294	37.50
41581.049306	38.00
41581.049317	37.50
41581.049329	38.00
41581.049340	38.50
41581.049352	38.50
41581.049363	38.50
41581.049375	38.50
41581.049387	39.00
41581.049398	39.00
41581.049410	39.00
41581.049421	39.00
41581.049433	39.00
41581.049444	39.00
41581.049456	39.00
41581.049468	39.50
41581.049479	40.00
41581.049491	39.00
41581.049502	40.00
41581.049514	39.50
41581.049525	40.00
41581.049537	40.00
41581.049549	40.00
41581.049560	40.50
41581.049572	40.00
41581.049583	41.00
41581.049595	41.00
41581.049606	41.00
41581.049618	41.00
41581.049630	41.50
41581.049641	41.00
41581.049653	41.00
41581.049664	41.50
41581.049676	42.00
41581.049688	42.00
41581.049699	42.50
41581.049711	42.50
41581.049722	42.50
41581.049734	43.00
41581.049745	42.50
41581.049757	42.50
41581.049769	42.50
41581.049780	42.50
41581.049792	42.00
41581.049803	42.50
41581.049815	42.50
41581.049826	42.50
41581.049838	43.00
41581.049850	42.50
41581.049861	42.50
41581.049873	42.50
41581.049884	42.50
41581.049896	43.00
41581.049907	43.00
41581.049919	43.00
41581.049931	43.00
41581.049942	43.00
41581.049954	43.00
41581.049965	43.00
41581.049977	43.00
41581.049988	43.00
41581.050000	43.00
41581.050012	43.00
41581.050023	43.00
41581.050035	43.00
41581.050046	43.00
41581.050058	43.00
41581.050069	43.00
41581.050081	43.00
41581.050093	43.00
41581.050104	43.00
41581.050116	43.00
41581.050127	42.00
41581.050139	43.00
41581.050150	42.50
41581.050162	42.50
41581.050174	42.00
41581.050185	41.50
41581.050197	42.50
41581.050208	42.50
41581.050220	42.50
41581.050231	43.00
41581.050243	42.50
41581.050255	42.50
41581.050266	42.50
41581.050278	42.00
41581.050289	42.00
41581.050301	42.00
41581.050313	42.50
41581.050324	42.00
41581.050336	42.50
41581.050347	42.00
41581.050359	42.50
41581.050370	42.00
41581.050382	42.00
41581.050394	42.00
41581.050405	42.00
41581.050417	42.00
41581.050428	42.00
41581.050440	42.00
41581.050451	41.50
41581.050463	41.50
41581.050475	41.50
41581.050486	41.50
41581.050498	41.50
41581.050509	41.50
41581.050521	41.50
41581.050532	41.00
41581.050544	41.00
41581.050556	41.50
41581.050567	40.50
41581.050579	40.50
41581.050590	40.50
41581.050602	40.00
41581.050613	40.00
41581.050625	40.50
41581.050637	40.50
41581.050648	40.50
41581.050660	40.50
41581.050671	39.50
41581.050683	40.00
41581.050694	39.50
41581.050706	40.00
41581.050718	39.00
41581.050729	39.00
41581.050741	39.50
41581.050752	39.50
41581.050764	39.00
41581.050775	39.00
41581.050787	39.00
41581.050799	39.00
41581.050810	39.50
41581.050822	39.00
41581.050833	39.00
41581.050845	39.00
41581.050856	39.00
41581.050868	39.00
41581.050880	38.50
41581.050891	39.00
41581.050903	38.00
41581.050914	38.50
41581.050926	38.50
41581.050937	38.50
41581.050949	38.00
41581.050961	37.50
41581.050972	38.00
41581.050984	38.00
41581.050995	37.50
41581.051007	37.50
41581.051019	37.00
41581.051030	37.00
41581.051042	36.50
41581.051053	36.50
41581.051065	36.50
41581.051076	36.00
41581.051088	36.00
41581.051100	36.00
41581.051111	35.50
41581.051123	35.50
41581.051134	35.50
41581.051146	35.50
41581.051157	35.00
41581.051169	35.50
41581.051181	35.00
41581.051192	35.00
41581.051204	35.00
41581.051215	35.00
41581.051227	35.00
41581.051238	35.00
41581.051250	35.00
41581.051262	35.00
41581.051273	35.00
41581.051285	34.50
41581.051296	35.00
41581.051308	35.00
41581.051319	35.00
41581.051331	34.50
41581.051343	34.00
41581.051354	34.00
41581.051366	34.00
41581.051377	34.00
41581.051389	34.50
41581.051400	33.50
41581.051412	33.50
41581.051424	33.50
41581.051435	33.50
41581.051447	33.00
41581.051458	33.50
41581.051470	33.50
41581.051481	33.00
41581.051493	33.00
41581.051505	33.00
41581.051516	32.50
41581.051528	32.50
41581.051539	32.50
41581.051551	32.00
41581.051562	32.00
41581.051574	32.00
41581.051586	32.00
41581.051597	31.50
41581.051609	31.50
41581.051620	31.50
41581.051632	31.50
41581.051644	31.50
41581.051655	31.00
41581.051667	31.50
41581.051678	31.50
41581.051690	31.00
41581.051701	31.00
41581.051713	30.50
41581.051725	31.00
41581.051736	30.50
41581.051748	30.00
41581.051759	30.00
41581.051771	30.00
41581.051782	30.00
41581.051794	29.50
41581.051806	30.00
41581.051817	30.00
41581.051829	29.50
41581.051840	29.50
41581.051852	29.50
41581.051863	29.50
41581.051875	29.50
41581.051887	29.00
41581.051898	29.00
41581.051910	28.50
41581.051921	29.00
41581.051933	29.00
41581.051944	28.50
41581.051956	29.50
41581.051968	28.00
41581.051979	28.50
41581.051991	28.50
41581.052002	28.50
41581.052014	28.00
41581.052025	28.00
41581.052037	27.50
41581.052049	28.00
41581.052060	28.00
41581.052072	28.00
41581.052083	27.50
41581.052095	28.00
41581.052106	27.50
41581.052118	28.00
41581.052130	28.00
41581.052141	28.00
41581.052153	28.50
41581.052164	28.00
41581.052176	28.00
41581.052187	28.50
41581.052199	28.00
41581.052211	27.50
41581.052222	27.50
41581.052234	27.50
41581.052245	28.00
41581.052257	28.00
41581.052269	28.50
41581.052280	27.50
41581.052292	28.00
41581.052303	28.00
41581.052315	27.50
41581.052326	28.00
41581.052338	27.50
41581.052350	28.00
41581.052361	28.00
41581.052373	27.50
41581.052384	28.00
41581.052396	27.50
41581.052407	28.00
41581.052419	27.50
41581.052431	27.50
41581.052442	27.50
41581.052454	27.50
41581.052465	27.50
41581.052477	28.00
41581.052488	27.50
41581.052500	27.50
41581.052512	27.50
41581.052523	27.50
41581.052535	27.50
41581.052546	27.50
41581.052558	27.50
41581.052569	27.50
41581.052581	27.50
41581.052593	27.50
41581.052604	27.50
41581.052616	27.00
41581.052627	27.50
41581.052639	27.50
41581.052650	27.50
41581.052662	27.50
41581.052674	27.00
41581.052685	27.50
41581.052697	27.00
41581.052708	27.50
41581.052720	27.00
41581.052731	27.50
41581.052743	27.00
41581.052755	27.50
41581.052766	27.50
41581.052778	27.50
41581.052789	27.50
41581.052801	27.00
41581.052812	27.50
41581.052824	27.50
41581.052836	27.50
41581.052847	27.50
41581.052859	27.00
41581.052870	27.50
41581.052882	27.00
41581.052894	27.50
41581.052905	27.00
41581.052917	26.50
41581.052928	26.50
41581.052940	27.00
41581.052951	27.00
41581.052963	26.00
41581.052975	26.50
41581.052986	26.00
41581.052998	26.50
41581.053009	26.50
41581.053021	26.00
41581.053032	26.00
41581.053044	26.50
41581.053056	26.00
41581.053067	26.00
41581.053079	26.50
41581.053090	26.50
41581.053102	26.00
41581.053113	26.00
41581.053125	26.00
41581.053137	25.50
41581.053148	25.50
41581.053160	26.00
41581.053171	25.00
41581.053183	25.50
41581.053194	25.00
41581.053206	25.50
41581.053218	25.50
41581.053229	25.50
41581.053241	25.50
41581.053252	25.50
41581.053264	25.50
41581.053275	26.00
41581.053287	25.50
41581.053299	25.00
41581.053310	25.50
41581.053322	25.00
41581.053333	25.50
41581.053345	25.50
41581.053356	25.50
41581.053368	25.50
41581.053380	26.00
41581.053391	25.50
41581.053403	25.00
41581.053414	25.50
41581.053426	25.50
41581.053437	25.00
41581.053449	25.50
41581.053461	25.00
41581.053472	25.00
41581.053484	24.50
41581.053495	24.50
41581.053507	24.50
41581.053519	24.50
41581.053530	24.00
41581.053542	24.50
41581.053553	24.00
41581.053565	24.00
41581.053576	24.00
41581.053588	24.00
41581.053600	24.00
41581.053611	23.50
41581.053623	24.00
41581.053634	24.00
41581.053646	23.50
41581.053657	24.00
41581.053669	24.00
41581.053681	23.50
41581.053692	23.50
41581.053704	23.50
41581.053715	23.50
41581.053727	23.50
41581.053738	23.50
41581.053750	23.00
41581.053762	22.50
41581.053773	23.00
41581.053785	22.50
41581.053796	22.50
41581.053808	22.50
41581.053819	22.00
41581.053831	22.00
41581.053843	21.50
41581.053854	22.00
41581.053866	21.50
41581.053877	21.50
41581.053889	22.00
41581.053900	21.50
41581.053912	22.00
41581.053924	21.50
41581.053935	22.00
41581.053947	21.50
41581.053958	21.50
41581.053970	21.50
41581.053981	21.50
41581.053993	21.00
41581.054005	21.00
41581.054016	20.50
41581.054028	20.50
41581.054039	20.50
41581.054051	20.50
41581.054062	20.50
41581.054074	20.00
41581.054086	20.50
41581.054097	20.50
41581.054109	21.00
41581.054120	20.00
41581.054132	20.50
41581.054144	20.50
41581.054155	20.00
41581.054167	20.50
41581.054178	20.00
41581.054190	20.50
41581.054201	20.00
41581.054213	20.00
41581.054225	20.50
41581.054236	20.50
41581.054248	20.50
41581.054259	20.00
41581.054271	21.00
41581.054282	20.50
41581.054294	20.00
41581.054306	20.00
41581.054317	20.50
41581.054329	20.50
41581.054340	20.50
41581.054352	20.00
41581.054363	21.00
41581.054375	20.50
41581.054387	21.00
41581.054398	20.50
41581.054410	21.00
41581.054421	21.00
41581.054433	20.50
41581.054444	20.50
41581.054456	20.50
41581.054468	20.50
41581.054479	20.50
41581.054491	21.00
41581.054502	20.00
41581.054514	20.50
41581.054525	20.50
41581.054537	21.00
41581.054549	20.50
41581.054560	20.50
41581.054572	20.00
41581.054583	20.00
41581.054595	20.00
41581.054606	20.00
41581.054618	20.00
41581.054630	20.00
41581.054641	20.00
41581.054653	20.00
41581.054664	20.00
41581.054676	20.00
41581.054688	20.00
41581.054699	20.00
41581.054711	20.00
41581.054722	19.50
41581.054734	19.50
41581.054745	20.00
41581.054757	20.00
41581.054769	20.00
41581.054780	20.00
41581.054792	19.50
41581.054803	20.00
41581.054815	20.00
41581.054826	19.50
41581.054838	20.00
41581.054850	20.00
41581.054861	20.00
41581.054873	20.00
41581.054884	20.00
41581.054896	19.50
41581.054907	20.00
41581.054919	20.00
41581.054931	19.50
41581.054942	20.00
41581.054954	19.50
41581.054965	19.50
41581.054977	19.50
41581.054988	20.00
41581.055000	19.50
41581.055012	19.00
41581.055023	19.00
41581.055035	19.00
41581.055046	19.00
41581.055058	19.00
41581.055069	19.00
41581.055081	19.50
41581.055093	19.50
41581.055104	19.50
41581.055116	19.50
41581.055127	19.50
41581.055139	20.00
41581.055150	20.00
41581.055162	19.50
41581.055174	19.00
41581.055185	19.50
41581.055197	19.00
41581.055208	20.00
41581.055220	19.00
41581.055231	19.50
41581.055243	20.00
41581.055255	19.50
41581.055266	19.50
41581.055278	19.50
41581.055289	19.00
41581.055301	19.50
41581.055313	19.50
41581.055324	19.00
41581.055336	19.50
41581.055347	19.00
41581.055359	19.00
41581.055370	19.00
41581.055382	19.00
41581.055394	19.50
41581.055405	19.50
41581.055417	19.00
41581.055428	19.00
41581.055440	19.00
41581.055451	18.50
41581.055463	18.50
41581.055475	19.00
41581.055486	18.50
41581.055498	19.00
41581.055509	19.00
41581.055521	18.50
41581.055532	18.50
41581.055544	19.00
41581.055556	18.50
41581.055567	18.00
41581.055579	18.00
41581.055590	19.00
41581.055602	18.00
41581.055613	18.00
41581.055625	18.00
41581.055637	18.50
41581.055648	18.00
41581.055660	18.50
41581.055671	18.00
41581.055683	18.00
41581.055694	18.00
41581.055706	18.00
41581.055718	18.50
41581.055729	18.00
41581.055741	18.50
41581.055752	18.50
41581.055764	18.50
41581.055775	18.50
41581.055787	17.50
41581.055799	18.00
41581.055810	18.00
41581.055822	18.50
41581.055833	17.50
41581.055845	18.00
41581.055856	17.50
41581.055868	17.50
41581.055880	16.50
41581.055891	17.50
41581.055903	17.50
41581.055914	17.50
41581.055926	17.00
41581.055938	17.00
41581.055949	17.00
41581.055961	17.50
41581.055972	16.50
41581.055984	17.50
41581.055995	17.00
41581.056007	17.50
41581.056019	17.00
41581.056030	16.50
41581.056042	17.00
41581.056053	16.00
41581.056065	16.50
41581.056076	16.00
41581.056088	16.00
41581.056100	16.50
41581.056111	16.50
41581.056123	16.50
41581.056134	16.50
41581.056146	16.50
41581.056157	16.00
41581.056169	16.00
41581.056181	16.50
41581.056192	16.50
41581.056204	16.00
41581.056215	16.50
41581.056227	16.00
41581.056238	16.00
41581.056250	16.00
41581.056262	16.00
41581.056273	16.00
41581.056285	16.00
41581.056296	16.00
41581.056308	16.00
41581.056319	16.00
41581.056331	16.00
41581.056343	15.50
41581.056354	16.00
41581.056366	15.00
41581.056377	15.00
41581.056389	14.50
41581.056400	14.00
41581.056412	14.50
41581.056424	15.00
41581.056435	14.00
41581.056447	14.50
41581.056458	14.00
41581.056470	14.50
41581.056481	14.00
41581.056493	14.00
41581.056505	14.00
41581.056516	14.00
41581.056528	14.50
41581.056539	14.00
41581.056551	13.50
41581.056563	13.00
41581.056574	12.50
41581.056586	12.50
41581.056597	13.00
41581.056609	13.00
41581.056620	12.50
41581.056632	13.00
41581.056644	12.50
41581.056655	12.50
41581.056667	13.50
41581.056678	13.00
41581.056690	12.50
41581.056701	13.00
41581.056713	12.50
41581.056725	13.00
41581.056736	12.50
41581.056748	12.50
41581.056759	12.50
41581.056771	12.50
41581.056782	12.50
41581.056794	12.50
41581.056806	12.50
41581.056817	12.50
41581.056829	12.50
41581.056840	12.50
41581.056852	12.50
41581.056863	12.00
41581.056875	11.50
41581.056887	12.00
41581.056898	11.00
41581.056910	12.00
41581.056921	11.50
41581.056933	11.00
41581.056944	10.00
41581.056956	9.00
41581.056968	9.00
41581.056979	8.50
41581.056991	8.50
41581.057002	7.50
41581.057014	6.00
41581.057025	5.50
41581.057037	4.50
41581.057049	4.50
41581.057060	3.50
41581.057072	3.00
41581.057083	2.50
41581.057095	1.50
41581.057106	1.50
41581.057118	2.00
41581.057130	2.00
41581.057141	1.50
41581.057153	2.00
41581.057164	2.00
41581.057176	2.00
41581.057188	2.00
41581.057199	2.00
41581.057211	2.50
41581.057222	2.50
41581.057234	2.50
41581.057245	3.00
41581.057257	3.00
41581.057269	4.00
41581.057280	4.00
41581.057292	4.50
41581.057303	4.50
41581.057315	5.00
41581.057326	5.50
41581.057338	5.00
41581.057350	5.00
41581.057361	4.50
41581.057373	5.00
41581.057384	5.50
41581.057396	5.00
41581.057407	5.50
41581.057419	5.00
41581.057431	4.50
41581.057442	4.00
41581.057454	3.50
41581.057465	2.00
41581.057477	2.00
41581.057488	2.00
41581.057500	2.00
41581.057512	2.00
41581.057523	2.00
41581.057535	2.00
41581.057546	2.00
41581.057558	1.50
41581.057569	2.00
41581.057581	1.50
41581.057593	1.50
41581.057604	1.50
41581.057616	2.00
41581.057627	1.50
41581.057639	1.50
41581.057650	1.50
41581.057662	1.50
41581.057674	1.50
41581.057685	1.00
41581.057697	1.50
41581.057708	1.50
41581.057720	1.50
41581.057731	1.50
41581.057743	1.50
41581.057755	1.50
41581.057766	1.50
41581.057778	1.50
41581.057789	1.50
41581.057801	1.00
41581.057813	1.00
41581.057824	1.50
41581.057836	1.50
41581.057847	1.50
41581.057859	1.50
41581.057870	1.50
41581.057882	1.50
41581.057894	1.50
41581.057905	1.50
41581.057917	1.50
41581.057928	1.00
41581.057940	1.00
41581.057951	1.50
41581.057963	1.00
41581.057975	1.00
41581.057986	1.50
41581.057998	1.50
41581.058009	1.00
41581.058021	1.50
41581.058032	1.50
41581.058044	2.00
41581.058056	1.50
41581.058067	1.50
41581.058079	1.00
41581.058090	1.50
41581.058102	1.50
41581.058113	1.50
41581.058125	2.00
41581.058137	1.00
41581.058148	1.00
41581.058160	1.50
41581.058171	1.50
41581.058183	1.50
41581.058194	1.00
41581.058206	1.50
41581.058218	1.50
41581.058229	1.50
41581.058241	1.50
41581.058252	1.00
41581.058264	1.00
41581.058275	1.50
41581.058287	1.50
41581.058299	1.00
41581.058310	1.00
41581.058322	1.00
41581.058333	1.50
41581.058345	1.50
41581.058356	1.50
41581.058368	1.50
41581.058380	1.50
41581.058391	1.50
41581.058403	1.50
41581.058414	1.50
41581.058426	2.00
41581.058438	1.00
41581.058449	1.50
41581.058461	1.50
41581.058472	1.00
41581.058484	1.50
41581.058495	1.00
41581.058507	1.50
41581.058519	1.50
41581.058530	2.00
41581.058542	1.00
41581.058553	1.50
41581.058565	1.00
41581.058576	1.50
41581.058588	2.50
41581.058600	1.00
41581.058611	1.00
41581.058623	1.50
41581.058634	1.00
41581.058646	1.00
41581.058657	1.50
41581.058669	1.00
41581.058681	1.00
41581.058692	1.50
41581.058704	1.50
41581.058715	1.50
41581.058727	1.50
41581.058738	1.50
41581.058750	1.50
41581.058762	1.50
41581.058773	1.50
41581.058785	1.50
41581.058796	2.00
41581.058808	2.00
41581.058819	2.50
41581.058831	3.00
41581.058843	2.50
41581.058854	2.50
41581.058866	3.00
41581.058877	2.50
41581.058889	2.50
41581.058900	2.00
41581.058912	3.50
41581.058924	3.50
41581.058935	4.00
41581.058947	4.50
41581.058958	5.50
41581.058970	6.00
41581.058981	7.00
41581.058993	7.50
41581.059005	8.50
41581.059016	9.50
41581.059028	10.00
41581.059039	10.50
41581.059051	11.00
41581.059062	12.00
41581.059074	12.00
41581.059086	12.50
41581.059097	13.50
41581.059109	13.50
41581.059120	15.00
41581.059132	16.00
41581.059144	16.50
41581.059155	17.50
41581.059167	18.00
41581.059178	18.50
41581.059190	19.50
41581.059201	20.00
41581.059213	20.00
41581.059225	21.00
41581.059236	22.00
41581.059248	23.00
41581.059259	23.50
41581.059271	24.00
41581.059282	24.00
41581.059294	25.50
41581.059306	26.00
41581.059317	27.50
41581.059329	28.00
41581.059340	30.00
41581.059352	31.50
41581.059363	32.50
41581.059375	34.50
41581.059387	36.00
41581.059398	38.50
41581.059410	39.00
41581.059421	41.50
41581.059433	43.00
41581.059444	44.00
41581.059456	46.00
41581.059468	47.50
41581.059479	48.50
41581.059491	50.50
41581.059502	52.00
41581.059514	53.50
41581.059525	54.50
41581.059537	57.00
41581.059549	58.00
41581.059560	59.50
41581.059572	62.00
41581.059583	63.00
41581.059595	65.00
41581.059606	66.00
41581.059618	67.50
41581.059630	69.50
41581.059641	70.50
41581.059653	72.50
41581.059664	73.50
41581.059676	75.50
41581.059687	77.00
41581.059699	78.00
41581.059711	80.00
41581.059722	81.50
41581.059734	82.50
41581.059745	84.50
41581.059757	86.00
41581.059769	87.50
41581.059780	89.00
41581.059792	91.50
41581.059803	92.50
41581.059815	94.50
41581.059826	96.50
41581.059838	97.50
41581.059850	99.50
41581.059861	100.50
41581.059873	101.50
41581.059884	102.00
41581.059896	102.50
41581.059907	101.50
41581.059919	101.00
41581.059931	100.50
41581.059942	99.50
41581.059954	99.00
41581.059965	98.50
41581.059977	97.50
41581.059988	96.50
41581.060000	97.00
41581.060012	97.50
41581.060023	98.50
41581.060035	99.50
41581.060046	100.50
41581.060058	101.50
41581.060069	102.50
41581.060081	104.00
41581.060093	104.50
41581.060104	106.50
41581.060116	108.00
41581.060127	109.00
41581.060139	109.50
41581.060150	111.00
41581.060162	111.50
41581.060174	111.50
41581.060185	111.00
41581.060197	110.50
41581.060208	109.00
41581.060220	108.50
41581.060231	108.00
41581.060243	108.00
41581.060255	108.00
41581.060266	108.00
41581.060278	108.50
41581.060289	109.00
41581.060301	110.00
41581.060312	110.50
41581.060324	111.50
41581.060336	112.00
41581.060347	112.50
41581.060359	114.00
41581.060370	115.50
41581.060382	116.50
41581.060394	117.50
41581.060405	118.50
41581.060417	119.00
41581.060428	119.50
41581.060440	120.50
41581.060451	120.50
41581.060463	120.00
41581.060475	119.50
41581.060486	119.00
41581.060498	119.50
41581.060509	119.50
41581.060521	119.50
41581.060532	119.50
41581.060544	119.50
41581.060556	119.50
41581.060567	119.50
41581.060579	119.50
41581.060590	119.50
41581.060602	119.50
41581.060613	119.00
41581.060625	119.00
41581.060637	119.00
41581.060648	118.00
41581.060660	118.00
41581.060671	117.00
41581.060683	116.50
41581.060694	116.50
41581.060706	116.50
41581.060718	117.00
41581.060729	116.50
41581.060741	116.00
41581.060752	116.00
41581.060764	115.50
41581.060775	114.00
41581.060787	112.50
41581.060799	112.00
41581.060810	111.00
41581.060822	110.00
41581.060833	109.50
41581.060845	108.00
41581.060856	107.00
41581.060868	106.00
41581.060880	105.00
41581.060891	104.50
41581.060903	103.50
41581.060914	102.00
41581.060926	101.50
41581.060937	100.50
41581.060949	99.50
41581.060961	98.50
41581.060972	98.50
41581.060984	97.50
41581.060995	96.50
41581.061007	96.00
41581.061019	95.00
41581.061030	94.50
41581.061042	93.50
41581.061053	92.50
41581.061065	92.00
41581.061076	92.00
41581.061088	91.00
41581.061100	90.50
41581.061111	90.50
41581.061123	90.50
41581.061134	90.00
41581.061146	89.50
41581.061157	89.50
41581.061169	89.50
41581.061181	89.00
41581.061192	89.50
41581.061204	90.00
41581.061215	90.00
41581.061227	90.50
41581.061238	91.50
41581.061250	91.50
41581.061262	92.00
41581.061273	92.50
41581.061285	93.00
41581.061296	93.50
41581.061308	94.00
41581.061319	94.50
41581.061331	95.50
41581.061343	96.00
41581.061354	97.00
41581.061366	97.50
41581.061377	98.50
41581.061389	100.00
41581.061400	100.50
41581.061412	101.50
41581.061424	103.00
41581.061435	103.50
41581.061447	104.00
41581.061458	103.50
41581.061470	104.00
41581.061481	102.50
41581.061493	101.50
41581.061505	100.50
41581.061516	99.50
41581.061528	98.50
41581.061539	97.00
41581.061551	96.50
41581.061562	96.50
41581.061574	95.50
41581.061586	94.50
41581.061597	94.00
41581.061609	93.50
41581.061620	92.50
41581.061632	92.50
41581.061644	91.50
41581.061655	91.00
41581.061667	90.00
41581.061678	89.50
41581.061690	89.00
41581.061701	89.00
41581.061713	88.00
41581.061725	87.00
41581.061736	87.50
41581.061748	87.50
41581.061759	86.00
41581.061771	86.00
41581.061782	86.50
41581.061794	86.00
41581.061806	86.00
41581.061817	86.00
41581.061829	86.50
41581.061840	86.50
41581.061852	87.00
41581.061863	88.00
41581.061875	88.50
41581.061887	89.00
41581.061898	88.50
41581.061910	88.50
41581.061921	89.00
41581.061933	89.00
41581.061944	90.00
41581.061956	91.50
41581.061968	92.50
41581.061979	94.00
41581.061991	96.00
41581.062002	97.00
41581.062014	99.00
41581.062025	100.50
41581.062037	103.00
41581.062049	104.50
41581.062060	106.50
41581.062072	108.00
41581.062083	110.50
41581.062095	112.00
41581.062106	114.00
41581.062118	115.50
41581.062130	117.00
41581.062141	118.00
41581.062153	119.50
41581.062164	119.00
41581.062176	119.50
41581.062188	119.50
41581.062199	121.00
41581.062211	121.50
41581.062222	122.00
41581.062234	121.50
41581.062245	120.50
41581.062257	119.50
41581.062269	118.50
41581.062280	117.50
41581.062292	116.50
41581.062303	115.50
41581.062315	114.50
41581.062326	113.00
41581.062338	112.50
41581.062350	112.50
41581.062361	112.00
41581.062373	112.00
41581.062384	111.00
41581.062396	110.50
41581.062407	110.00
41581.062419	108.50
41581.062431	108.50
41581.062442	108.50
41581.062454	108.50
41581.062465	108.00
41581.062477	108.00
41581.062488	108.00
41581.062500	108.50
41581.062512	108.00
41581.062523	106.50
41581.062535	105.00
41581.062546	104.00
41581.062558	102.00
41581.062569	100.00
41581.062581	98.50
41581.062593	97.00
41581.062604	95.50
41581.062616	95.00
41581.062627	93.50
41581.062639	93.00
41581.062650	92.50
41581.062662	93.00
41581.062674	93.00
41581.062685	93.00
41581.062697	95.00
41581.062708	95.50
41581.062720	96.00
41581.062731	96.00
41581.062743	95.00
41581.062755	94.50
41581.062766	95.00
41581.062778	95.00
41581.062789	95.50
41581.062801	96.50
41581.062813	96.00
41581.062824	96.50
41581.062836	96.50
41581.062847	97.50
41581.062859	97.50
41581.062870	98.50
41581.062882	99.00
41581.062894	99.50
41581.062905	100.50
41581.062917	100.50
41581.062928	101.00
41581.062940	101.00
41581.062951	102.00
41581.062963	103.00
41581.062975	104.00
41581.062986	104.00
41581.062998	103.00
41581.063009	102.50
41581.063021	101.00
41581.063032	102.00
41581.063044	100.50
41581.063056	99.50
41581.063067	99.00
41581.063079	97.50
41581.063090	97.50
41581.063102	96.50
41581.063113	96.00
41581.063125	96.00
41581.063137	95.50
41581.063148	95.00
41581.063160	94.00
41581.063171	93.50
41581.063183	93.50
41581.063194	92.50
41581.063206	92.50
41581.063218	92.00
41581.063229	91.00
41581.063241	90.50
41581.063252	89.50
41581.063264	89.50
41581.063275	89.50
41581.063287	90.00
41581.063299	90.50
41581.063310	90.50
41581.063322	90.00
41581.063333	90.00
41581.063345	90.50
41581.063356	92.50
41581.063368	92.50
41581.063380	93.50
41581.063391	94.00
41581.063403	95.00
41581.063414	96.00
41581.063426	96.50
41581.063438	97.00
41581.063449	97.00
41581.063461	97.50
41581.063472	97.50
41581.063484	98.00
41581.063495	97.50
41581.063507	97.00
41581.063519	96.50
41581.063530	96.00
41581.063542	95.00
41581.063553	95.00
41581.063565	94.00
41581.063576	94.50
41581.063588	94.00
41581.063600	93.50
41581.063611	93.50
41581.063623	93.00
41581.063634	93.00
41581.063646	92.50
41581.063657	93.00
41581.063669	93.00
41581.063681	94.00
41581.063692	94.00
41581.063704	94.50
41581.063715	94.00
41581.063727	93.50
41581.063738	93.50
41581.063750	93.50
41581.063762	93.00
41581.063773	93.00
41581.063785	92.50
41581.063796	92.50
41581.063808	92.50
41581.063819	91.50
41581.063831	91.50
41581.063843	90.00
41581.063854	89.50
41581.063866	89.00
41581.063877	89.00
41581.063889	89.00
41581.063900	89.00
41581.063912	89.50
41581.063924	89.50
41581.063935	89.50
41581.063947	90.50
41581.063958	90.50
41581.063970	91.50
41581.063981	92.50
41581.063993	93.50
41581.064005	94.00
41581.064016	95.00
41581.064028	96.00
41581.064039	96.50
41581.064051	97.00
41581.064063	98.00
41581.064074	99.50
41581.064086	100.00
41581.064097	100.50
41581.064109	101.50
41581.064120	102.00
41581.064132	102.50
41581.064144	103.00
41581.064155	102.50
41581.064167	102.00
41581.064178	101.00
41581.064190	101.00
41581.064201	102.00
41581.064213	102.50
41581.064225	102.50
41581.064236	102.50
41581.064248	102.00
41581.064259	101.50
41581.064271	101.50
41581.064282	101.50
41581.064294	100.50
41581.064306	99.50
41581.064317	99.00
41581.064329	96.50
41581.064340	95.50
41581.064352	94.00
41581.064363	91.00
41581.064375	90.50
41581.064387	89.00
41581.064398	87.00
41581.064410	86.00
41581.064421	85.00
41581.064433	83.50
41581.064444	83.00
41581.064456	81.50
41581.064468	81.00
41581.064479	79.50
41581.064491	78.00
41581.064502	78.50
41581.064514	77.50
41581.064525	77.50
41581.064537	76.00
41581.064549	76.00
41581.064560	75.00
41581.064572	74.50
41581.064583	73.50
41581.064595	74.00
41581.064606	73.50
41581.064618	73.00
41581.064630	72.50
41581.064641	72.00
41581.064653	72.00
41581.064664	72.00
41581.064676	72.50
41581.064688	72.50
41581.064699	72.50
41581.064711	73.00
41581.064722	73.50
41581.064734	73.50
41581.064745	74.00
41581.064757	74.00
41581.064769	74.00
41581.064780	74.00
41581.064792	73.50
41581.064803	73.50
41581.064815	72.50
41581.064826	69.50
41581.064838	69.00
41581.064850	66.50
41581.064861	65.00
41581.064873	64.00
41581.064884	62.50
41581.064896	61.00
41581.064907	59.50
41581.064919	58.00
41581.064931	57.50
41581.064942	56.00
41581.064954	55.00
41581.064965	54.50
41581.064977	52.50
41581.064988	51.50
41581.065000	50.50
41581.065012	49.00
41581.065023	48.50
41581.065035	47.00
41581.065046	46.50
41581.065058	45.00
41581.065069	44.50
41581.065081	43.00
41581.065093	42.00
41581.065104	41.50
41581.065116	40.00
41581.065127	39.00
41581.065139	38.50
41581.065150	37.50
41581.065162	36.50
41581.065174	35.50
41581.065185	35.00
41581.065197	34.00
41581.065208	33.00
41581.065220	32.50
41581.065231	31.50
41581.065243	31.00
41581.065255	29.50
41581.065266	28.50
41581.065278	28.50
41581.065289	27.50
41581.065301	26.50
41581.065313	26.00
41581.065324	24.50
41581.065336	24.50
41581.065347	24.00
41581.065359	23.00
41581.065370	22.50
41581.065382	21.00
41581.065394	20.00
41581.065405	20.00
41581.065417	19.00
41581.065428	18.50
41581.065440	17.50
41581.065451	16.50
41581.065463	16.00
41581.065475	16.00
41581.065486	15.00
41581.065498	15.00
41581.065509	14.00
41581.065521	13.50
41581.065532	12.50
41581.065544	12.50
41581.065556	11.50
41581.065567	11.00
41581.065579	10.00
41581.065590	9.00
41581.065602	9.50
41581.065613	8.50
41581.065625	8.00
41581.065637	7.50
41581.065648	7.50
41581.065660	6.50
41581.065671	5.50
41581.065683	5.00
41581.065694	4.50
41581.065706	3.50
41581.065718	2.00
41581.065729	2.50
41581.065741	1.00
41581.065752	1.00
41581.065764	1.00
41581.065775	1.50
41581.065787	1.50
41581.065799	0.50
41581.065810	1.00
41581.065822	2.00
41581.065833	2.00
41581.065845	2.00
41581.065856	2.50
41581.065868	1.50
41581.065880	1.50
41581.065891	1.00
41581.065903	1.50
41581.065914	1.00
41581.065926	1.00
41581.065938	1.00
41581.065949	1.00
41581.065961	1.00
41581.065972	1.00
41581.065984	1.00
41581.065995	1.00
41581.066007	2.00
41581.066019	1.50
41581.066030	1.00
41581.066042	1.00
41581.066053	1.50
41581.066065	2.00
41581.066076	2.00
41581.066088	1.50
41581.066100	1.00
41581.066111	1.00
41581.066123	1.00
41581.066134	1.50
41581.066146	1.50
41581.066157	1.00
41581.066169	1.00
41581.066181	1.00
41581.066192	1.50
41581.066204	2.00
41581.066215	2.00
41581.066227	1.50
41581.066238	1.00
41581.066250	1.00
41581.066262	1.00
41581.066273	1.50
41581.066285	2.00
41581.066296	1.50
41581.066308	1.00
41581.066319	1.50
41581.066331	1.50
41581.066343	2.00
41581.066354	1.50
41581.066366	2.00
41581.066377	2.00
41581.066389	1.00
41581.066400	1.00
41581.066412	1.00
41581.066424	2.00
41581.066435	2.00
41581.066447	1.50
41581.066458	1.00
41581.066470	0.50
41581.066481	1.00
41581.066493	1.00
41581.066505	1.50
41581.066516	1.50
41581.066528	1.50
41581.066539	1.00
41581.066551	1.00
41581.066562	1.00
41581.066574	1.50
41581.066586	1.50
41581.066597	1.00
41581.066609	1.00
41581.066620	1.50
41581.066632	1.50
41581.066644	1.50
41581.066655	2.00
41581.066667	2.00
41581.066678	1.00
41581.066690	1.00
41581.066701	1.00
41581.066713	1.00
41581.066725	2.00
41581.066736	1.50
41581.066748	2.00
41581.066759	1.00
41581.066771	1.50
41581.066782	1.00
41581.066794	1.50
41581.066806	2.50
41581.066817	2.00
41581.066829	2.00
41581.066840	2.50
41581.066852	1.50
41581.066863	1.50
41581.066875	1.00
41581.066887	1.50
41581.066898	1.00
41581.066910	2.00
41581.066921	2.00
41581.066933	2.00
41581.066944	3.00
41581.066956	3.50
41581.066968	3.00
41581.066979	3.50
41581.066991	3.50
41581.067002	4.00
41581.067014	4.50
41581.067025	4.00
41581.067037	4.00
41581.067049	4.00
41581.067060	4.50
41581.067072	4.00
41581.067083	3.50
41581.067095	4.50
41581.067106	3.50
41581.067118	3.00
41581.067130	3.00
41581.067141	2.50
41581.067153	3.00
41581.067164	2.00
41581.067176	1.50
41581.067187	1.00
41581.067199	1.00
41581.067211	1.50
41581.067222	2.00
41581.067234	2.50
41581.067245	2.50
41581.067257	3.00
41581.067269	2.50
41581.067280	2.00
41581.067292	2.00
41581.067303	1.00
41581.067315	1.00
41581.067326	1.50
41581.067338	1.50
41581.067350	2.00
41581.067361	2.00
41581.067373	3.00
41581.067384	2.00
41581.067396	2.50
41581.067407	2.00
41581.067419	2.00
41581.067431	2.50
41581.067442	2.00
41581.067454	2.00
41581.067465	2.50
41581.067477	2.50
41581.067488	2.50
41581.067500	2.00
41581.067512	1.50
41581.067523	1.00
41581.067535	1.00
41581.067546	1.50
41581.067558	2.00
41581.067569	2.50
41581.067581	2.00
41581.067593	2.50
41581.067604	1.00
41581.067616	1.00
41581.067627	1.50
41581.067639	1.50
41581.067650	2.50
41581.067662	2.50
41581.067674	3.00
41581.067685	2.50
41581.067697	3.00
41581.067708	2.50
41581.067720	2.50
41581.067731	2.00
41581.067743	1.00
41581.067755	1.00
41581.067766	1.50
41581.067778	1.50
41581.067789	2.00
41581.067801	2.50
41581.067812	2.00
41581.067824	1.00
41581.067836	1.00
41581.067847	1.00
41581.067859	1.50
41581.067870	2.50
41581.067882	2.00
41581.067894	2.50
41581.067905	2.50
41581.067917	2.50
41581.067928	3.00
41581.067940	2.50
41581.067951	2.00
41581.067963	1.00
41581.067975	1.00
41581.067986	1.00
41581.067998	1.50
41581.068009	2.00
41581.068021	2.50
41581.068032	2.50
41581.068044	2.00
41581.068056	2.50
41581.068067	2.00
41581.068079	1.50
41581.068090	1.50
41581.068102	1.50
41581.068113	2.00
41581.068125	2.50
41581.068137	2.50
41581.068148	2.00
41581.068160	2.50
41581.068171	1.50
41581.068183	1.00
41581.068194	1.50
41581.068206	2.00
41581.068218	2.50
41581.068229	2.00
41581.068241	2.50
41581.068252	2.50
41581.068264	2.00
41581.068275	2.00
41581.068287	2.50
41581.068299	2.00
41581.068310	1.50
41581.068322	1.00
41581.068333	1.00
41581.068345	2.00
41581.068356	3.00
41581.068368	4.00
41581.068380	4.50
41581.068391	5.50
41581.068403	7.50
41581.068414	8.50
41581.068426	9.50
41581.068437	11.00
41581.068449	12.50
41581.068461	13.50
41581.068472	15.00
41581.068484	16.00
41581.068495	18.00
41581.068507	19.50
41581.068519	21.00
41581.068530	22.50
41581.068542	24.00
41581.068553	25.50
41581.068565	27.50
41581.068576	28.50
41581.068588	30.50
41581.068600	31.50
41581.068611	33.50
41581.068623	35.00
41581.068634	37.00
41581.068646	38.50
41581.068657	39.00
41581.068669	41.00
41581.068681	43.00
41581.068692	44.00
41581.068704	45.50
41581.068715	46.50
41581.068727	48.50
41581.068738	50.00
41581.068750	51.00
41581.068762	52.50
41581.068773	54.50
41581.068785	56.50
41581.068796	58.00
41581.068808	59.50
41581.068819	61.50
41581.068831	63.00
41581.068843	65.00
41581.068854	66.50
41581.068866	67.50
41581.068877	69.50
41581.068889	70.50
41581.068900	72.50
41581.068912	74.50
41581.068924	74.00
41581.068935	76.50
41581.068947	77.50
41581.068958	78.00
41581.068970	79.50
41581.068981	80.50
41581.068993	81.50
41581.069005	82.50
41581.069016	83.50
41581.069028	85.00
41581.069039	86.00
41581.069051	87.00
41581.069062	88.50
41581.069074	89.50
41581.069086	90.00
41581.069097	91.50
41581.069109	92.50
41581.069120	94.50
41581.069132	95.50
41581.069144	97.00
41581.069155	98.50
41581.069167	100.50
41581.069178	101.50
41581.069190	104.00
41581.069201	105.50
41581.069213	108.00
41581.069225	110.50
41581.069236	111.50
41581.069248	111.50
41581.069259	112.00
41581.069271	114.00
41581.069282	115.50
41581.069294	116.50
41581.069306	118.00
41581.069317	120.00
41581.069329	122.00
41581.069340	123.50
41581.069352	125.00
41581.069363	127.50
41581.069375	129.00
41581.069387	130.50
41581.069398	132.50
41581.069410	134.00
41581.069421	135.50
41581.069433	138.50
41581.069444	140.50
41581.069456	142.00
41581.069468	144.00
41581.069479	146.50
41581.069491	148.50
41581.069502	151.00
41581.069514	153.00
41581.069525	155.50
41581.069537	158.50
41581.069549	160.00
41581.069560	162.50
41581.069572	165.00
41581.069583	165.50
41581.069595	167.00
41581.069606	167.50
41581.069618	169.00
41581.069630	171.00
41581.069641	174.00
41581.069653	177.00
41581.069664	179.00
41581.069676	181.00
41581.069687	183.50
41581.069699	186.00
41581.069711	188.50
41581.069722	189.50
41581.069734	193.00
41581.069745	194.00
41581.069757	197.00
41581.069769	198.50
41581.069780	201.00
41581.069792	203.00
41581.069803	205.00
41581.069815	207.50
41581.069826	210.50
41581.069838	212.50
41581.069850	215.00
41581.069861	217.50
41581.069873	220.00
41581.069884	222.50
41581.069896	224.50
41581.069907	227.50
41581.069919	230.00
41581.069931	232.50
41581.069942	236.00
41581.069954	238.00
41581.069965	240.50
41581.069977	243.50
41581.069988	245.50
41581.070000	248.00
41581.070012	250.00
41581.070023	252.50
41581.070035	255.50
41581.070046	257.50
41581.070058	260.00
41581.070069	262.50
41581.070081	265.00
41581.070093	267.50
41581.070104	270.00
41581.070116	272.50
41581.070127	275.50
41581.070139	278.00
41581.070150	280.50
41581.070162	282.50
41581.070174	285.00
41581.070185	287.50
41581.070197	290.50
41581.070208	292.50
41581.070220	295.00
41581.070231	298.00
41581.070243	299.50
41581.070255	301.50
41581.070266	305.00
41581.070278	307.00
41581.070289	310.00
41581.070301	312.00
41581.070313	314.50
41581.070324	317.00
41581.070336	318.50
41581.070347	321.50
41581.070359	323.50
41581.070370	326.50
41581.070382	329.00
41581.070394	331.00
41581.070405	333.50
41581.070417	335.50
41581.070428	338.00
41581.070440	339.50
41581.070451	342.00
41581.070463	344.00
41581.070475	345.50
41581.070486	347.50
41581.070498	349.50
41581.070509	351.50
41581.070521	354.50
41581.070532	357.00
41581.070544	359.50
41581.070556	361.50
41581.070567	364.50
41581.070579	367.00
41581.070590	370.00
41581.070602	372.00
41581.070613	374.50
41581.070625	377.00
41581.070637	378.50
41581.070648	381.50
41581.070660	384.00
41581.070671	386.00
41581.070683	389.50
41581.070694	391.50
41581.070706	393.50
41581.070718	396.00
41581.070729	398.50
41581.070741	401.00
41581.070752	404.50
41581.070764	406.50
41581.070775	409.00
41581.070787	411.50
41581.070799	414.00
41581.070810	416.50
41581.070822	419.00
41581.070833	422.50
41581.070845	424.00
41581.070856	426.50
41581.070868	428.50
41581.070880	430.50
41581.070891	433.50
41581.070903	435.50
41581.070914	439.00
41581.070926	442.00
41581.070938	445.50
41581.070949	448.00
41581.070961	451.00
41581.070972	453.50
41581.070984	457.00
41581.070995	459.50
41581.071007	462.50
41581.071019	464.50
41581.071030	467.00
41581.071042	467.00
41581.071053	469.00
41581.071065	470.50
41581.071076	471.50
41581.071088	473.00
41581.071100	475.50
41581.071111	476.50
41581.071123	478.50
41581.071134	481.50
41581.071146	483.00
41581.071157	486.00
41581.071169	488.50
41581.071181	491.00
41581.071192	493.50
41581.071204	495.50
41581.071215	498.50
41581.071227	500.00
41581.071238	502.00
41581.071250	503.50
41581.071262	504.50
41581.071273	505.50
41581.071285	507.00
41581.071296	507.50
41581.071308	508.50
41581.071319	508.50
41581.071331	508.50
41581.071343	509.00
41581.071354	509.50
41581.071366	508.50
41581.071377	509.00
41581.071389	509.00
41581.071400	509.50
41581.071412	509.00
41581.071424	509.00
41581.071435	508.00
41581.071447	508.50
41581.071458	508.00
41581.071470	508.00
41581.071481	508.00
41581.071493	508.50
41581.071505	508.50
41581.071516	508.00
41581.071528	508.00
41581.071539	508.00
41581.071551	508.00
41581.071563	508.00
41581.071574	507.50
41581.071586	507.50
41581.071597	507.50
41581.071609	507.50
41581.071620	507.50
41581.071632	507.50
41581.071644	508.50
41581.071655	508.00
41581.071667	509.00
41581.071678	508.00
41581.071690	509.00
41581.071701	510.50
41581.071713	510.50
41581.071725	510.00
41581.071736	511.00
41581.071748	510.50
41581.071759	510.50
41581.071771	510.50
41581.071782	509.00
41581.071794	508.00
41581.071806	507.50
41581.071817	506.00
41581.071829	504.50
41581.071840	504.00
41581.071852	503.00
41581.071863	502.00
41581.071875	502.50
41581.071887	502.50
41581.071898	503.50
41581.071910	503.00
41581.071921	502.00
41581.071933	501.00
41581.071944	499.50
41581.071956	499.00
41581.071968	498.00
41581.071979	495.50
41581.071991	495.50
41581.072002	495.50
41581.072014	494.50
41581.072025	494.50
41581.072037	493.50
41581.072049	492.50
41581.072060	491.00
41581.072072	491.50
41581.072083	491.50
41581.072095	491.50
41581.072106	491.50
41581.072118	491.50
41581.072130	491.50
41581.072141	492.50
41581.072153	494.00
41581.072164	495.00
41581.072176	495.50
41581.072188	497.50
41581.072199	498.50
41581.072211	499.00
41581.072222	499.50
41581.072234	499.00
41581.072245	499.00
41581.072257	499.00
41581.072269	499.50
41581.072280	500.00
41581.072292	501.00
41581.072303	502.50
41581.072315	503.50
41581.072326	503.50
41581.072338	505.00
41581.072350	505.50
41581.072361	506.50
41581.072373	506.50
41581.072384	507.00
41581.072396	506.50
41581.072407	506.00
41581.072419	505.00
41581.072431	504.00
41581.072442	503.50
41581.072454	503.00
41581.072465	502.50
41581.072477	503.00
41581.072488	503.00
41581.072500	503.50
41581.072512	502.50
41581.072523	501.50
41581.072535	500.50
41581.072546	500.00
41581.072558	499.00
41581.072569	497.50
41581.072581	496.00
41581.072593	494.50
41581.072604	492.00
41581.072616	491.00
41581.072627	488.50
41581.072639	487.50
41581.072650	487.00
41581.072662	484.00
41581.072674	483.50
41581.072685	482.50
41581.072697	481.00
41581.072708	480.00
41581.072720	480.00
41581.072731	480.00
41581.072743	480.00
41581.072755	481.50
41581.072766	483.00
41581.072778	485.00
41581.072789	487.00
41581.072801	489.00
41581.072813	491.00
41581.072824	493.50
41581.072836	495.50
41581.072847	498.00
41581.072859	499.50
41581.072870	501.50
41581.072882	503.50
41581.072894	506.00
41581.072905	507.50
41581.072917	508.00
41581.072928	510.00
41581.072940	510.00
41581.072951	511.00
41581.072963	510.50
41581.072975	511.00
41581.072986	511.50
41581.072998	511.00
41581.073009	511.50
41581.073021	511.00
41581.073032	511.00
41581.073044	511.00
41581.073056	511.00
41581.073067	510.50
41581.073079	510.00
41581.073090	510.50
41581.073102	509.50
41581.073113	509.00
41581.073125	508.00
41581.073137	508.50
41581.073148	508.50
41581.073160	509.50
41581.073171	509.00
41581.073183	511.00
41581.073194	511.50
41581.073206	511.50
41581.073218	512.00
41581.073229	512.50
41581.073241	513.00
41581.073252	513.00
41581.073264	512.50
41581.073275	512.50
41581.073287	512.00
41581.073299	511.50
41581.073310	511.50
41581.073322	511.00
41581.073333	510.50
41581.073345	511.00
41581.073356	510.50
41581.073368	510.00
41581.073380	510.50
41581.073391	509.00
41581.073403	509.00
41581.073414	509.00
41581.073426	508.50
41581.073438	508.00
41581.073449	507.50
41581.073461	507.00
41581.073472	505.50
41581.073484	504.00
41581.073495	503.50
41581.073507	502.50
41581.073519	500.50
41581.073530	499.50
41581.073542	498.00
41581.073553	497.00
41581.073565	497.00
41581.073576	495.00
41581.073588	494.50
41581.073600	495.00
41581.073611	494.50
41581.073623	493.00
41581.073634	492.50
41581.073646	491.00
41581.073657	490.00
41581.073669	487.50
41581.073681	485.50
41581.073692	483.50
41581.073704	482.50
41581.073715	482.00
41581.073727	481.50
41581.073738	482.50
41581.073750	483.00
41581.073762	483.00
41581.073773	483.00
41581.073785	483.50
41581.073796	483.00
41581.073808	483.00
41581.073819	483.50
41581.073831	484.00
41581.073843	483.50
41581.073854	483.50
41581.073866	484.00
41581.073877	485.00
41581.073889	485.50
41581.073900	486.00
41581.073912	487.00
41581.073924	487.00
41581.073935	487.00
41581.073947	487.00
41581.073958	487.00
41581.073970	486.00
41581.073981	486.50
41581.073993	486.50
41581.074005	486.00
41581.074016	486.50
41581.074028	487.00
41581.074039	487.00
41581.074051	487.50
41581.074063	488.00
41581.074074	489.00
41581.074086	490.00
41581.074097	491.00
41581.074109	493.00
41581.074120	494.50
41581.074132	496.00
41581.074144	498.00
41581.074155	499.50
41581.074167	500.00
41581.074178	502.50
41581.074190	503.50
41581.074201	505.50
41581.074213	507.00
41581.074225	507.50
41581.074236	509.00
41581.074248	509.00
41581.074259	510.50
41581.074271	511.50
41581.074282	511.50
41581.074294	511.50
41581.074306	511.50
41581.074317	511.50
41581.074329	512.00
41581.074340	512.00
41581.074352	512.00
41581.074363	512.50
41581.074375	512.50
41581.074387	512.50
41581.074398	512.00
41581.074410	513.00
41581.074421	512.50
41581.074433	512.00
41581.074444	511.50
41581.074456	511.50
41581.074468	511.50
41581.074479	512.00
41581.074491	511.50
41581.074502	511.50
41581.074514	511.50
41581.074525	511.50
41581.074537	511.00
41581.074549	510.00
41581.074560	509.50
41581.074572	509.50
41581.074583	509.00
41581.074595	509.00
41581.074606	509.00
41581.074618	510.00
41581.074630	510.50
41581.074641	511.00
41581.074653	511.50
41581.074664	511.50
41581.074676	512.00
41581.074687	512.50
41581.074699	513.00
41581.074711	512.50
41581.074722	512.00
41581.074734	511.50
41581.074745	511.00
41581.074757	510.00
41581.074769	509.50
41581.074780	508.00
41581.074792	507.50
41581.074803	506.00
41581.074815	505.50
41581.074826	504.00
41581.074838	503.50
41581.074850	502.00
41581.074861	500.00
41581.074873	499.00
41581.074884	497.00
41581.074896	495.00
41581.074907	493.00
41581.074919	491.00
41581.074931	489.00
41581.074942	487.50
41581.074954	487.00
41581.074965	486.00
41581.074977	485.00
41581.074988	485.00
41581.075000	485.50
41581.075012	486.00
41581.075023	486.00
41581.075035	486.50
41581.075046	486.00
41581.075058	485.50
41581.075069	485.00
41581.075081	486.50
41581.075093	486.50
41581.075104	486.50
41581.075116	487.00
41581.075127	487.00
41581.075139	487.00
41581.075150	487.50
41581.075162	487.00
41581.075174	487.50
41581.075185	488.00
41581.075197	487.50
41581.075208	488.50
41581.075220	490.00
41581.075231	490.00
41581.075243	491.00
41581.075255	491.00
41581.075266	492.00
41581.075278	492.50
41581.075289	493.50
41581.075301	494.50
41581.075312	495.50
41581.075324	496.50
41581.075336	498.00
41581.075347	499.00
41581.075359	499.50
41581.075370	500.00
41581.075382	499.50
41581.075394	499.50
41581.075405	499.50
41581.075417	499.00
41581.075428	498.50
41581.075440	499.00
41581.075451	499.00
41581.075463	499.50
41581.075475	500.00
41581.075486	501.50
41581.075498	502.00
41581.075509	503.50
41581.075521	504.00
41581.075532	505.50
41581.075544	505.50
41581.075556	505.50
41581.075567	505.00
41581.075579	504.00
41581.075590	504.00
41581.075602	503.50
41581.075613	503.00
41581.075625	503.50
41581.075637	503.50
41581.075648	504.50
41581.075660	505.00
41581.075671	506.00
41581.075683	507.00
41581.075694	507.50
41581.075706	508.50
41581.075718	509.00
41581.075729	511.00
41581.075741	511.50
41581.075752	511.50
41581.075764	512.50
41581.075775	513.50
41581.075787	514.00
41581.075799	515.00
41581.075810	515.00
41581.075822	515.50
41581.075833	515.50
41581.075845	516.00
41581.075856	515.50
41581.075868	516.00
41581.075880	515.50
41581.075891	516.00
41581.075903	515.50
41581.075914	515.50
41581.075926	515.50
41581.075937	515.50
41581.075949	514.50
41581.075961	515.50
41581.075972	515.00
41581.075984	514.50
41581.075995	515.50
41581.076007	514.50
41581.076019	514.00
41581.076030	513.00
41581.076042	512.50
41581.076053	511.50
41581.076065	510.00
41581.076076	509.00
41581.076088	509.00
41581.076100	507.50
41581.076111	506.50
41581.076123	505.00
41581.076134	503.50
41581.076146	502.50
41581.076157	500.00
41581.076169	500.50
41581.076181	500.50
41581.076192	502.00
41581.076204	502.00
41581.076215	503.50
41581.076227	505.00
41581.076238	506.50
41581.076250	508.00
41581.076262	508.50
41581.076273	511.50
41581.076285	513.00
41581.076296	515.00
41581.076308	515.50
41581.076319	516.00
41581.076331	517.00
41581.076343	517.50
41581.076354	516.50
41581.076366	516.00
41581.076377	516.00
41581.076389	516.00
41581.076400	516.00
41581.076412	516.50
41581.076424	516.00
41581.076435	516.00
41581.076447	515.00
41581.076458	515.00
41581.076470	516.00
41581.076481	515.00
41581.076493	515.50
41581.076505	515.50
41581.076516	515.00
41581.076528	514.00
41581.076539	513.50
41581.076551	512.50
41581.076562	511.50
41581.076574	511.50
41581.076586	511.50
41581.076597	510.50
41581.076609	508.50
41581.076620	508.00
41581.076632	507.50
41581.076644	506.00
41581.076655	504.00
41581.076667	502.00
41581.076678	501.00
41581.076690	499.50
41581.076701	497.00
41581.076713	496.50
41581.076725	494.50
41581.076736	493.50
41581.076748	490.50
41581.076759	490.50
41581.076771	488.00
41581.076782	487.00
41581.076794	485.50
41581.076806	483.50
41581.076817	482.50
41581.076829	482.00
41581.076840	483.00
41581.076852	485.00
41581.076863	486.00
41581.076875	487.50
41581.076887	487.50
41581.076898	487.50
41581.076910	487.50
41581.076921	487.00
41581.076933	487.00
41581.076944	486.00
41581.076956	484.50
41581.076968	485.00
41581.076979	484.00
41581.076991	484.00
41581.077002	483.00
41581.077014	481.00
41581.077025	480.50
41581.077037	479.00
41581.077049	478.50
41581.077060	476.00
41581.077072	474.00
41581.077083	472.50
41581.077095	470.50
41581.077106	471.00
41581.077118	470.00
41581.077130	468.50
41581.077141	467.00
41581.077153	465.00
41581.077164	463.50
41581.077176	462.50
41581.077187	460.50
41581.077199	458.50
41581.077211	457.50
41581.077222	455.00
41581.077234	454.00
41581.077245	451.00
41581.077257	449.50
41581.077269	448.50
41581.077280	446.00
41581.077292	444.50
41581.077303	442.50
41581.077315	439.50
41581.077326	437.50
41581.077338	434.50
41581.077350	432.50
41581.077361	430.50
41581.077373	428.50
41581.077384	426.00
41581.077396	423.50
41581.077407	421.50
41581.077419	419.50
41581.077431	417.50
41581.077442	415.00
41581.077454	412.50
41581.077465	411.00
41581.077477	409.50
41581.077488	406.50
41581.077500	405.00
41581.077512	402.50
41581.077523	402.00
41581.077535	399.00
41581.077546	398.00
41581.077558	395.00
41581.077569	393.50
41581.077581	391.00
41581.077593	388.50
41581.077604	387.00
41581.077616	385.00
41581.077627	383.50
41581.077639	381.00
41581.077650	379.50
41581.077662	378.00
41581.077674	375.00
41581.077685	373.00
41581.077697	371.00
41581.077708	369.00
41581.077720	367.00
41581.077731	365.00
41581.077743	362.50
41581.077755	361.50
41581.077766	358.50
41581.077778	357.00
41581.077789	354.50
41581.077801	352.50
41581.077813	351.00
41581.077824	349.50
41581.077836	346.50
41581.077847	345.50
41581.077859	342.50
41581.077870	341.50
41581.077882	339.00
41581.077894	337.50
41581.077905	335.00
41581.077917	333.00
41581.077928	331.00
41581.077940	328.50
41581.077951	327.50
41581.077963	326.00
41581.077975	322.50
41581.077986	321.50
41581.077998	318.50
41581.078009	318.00
41581.078021	316.00
41581.078032	314.00
41581.078044	312.50
41581.078056	310.50
41581.078067	308.00
41581.078079	306.50
41581.078090	303.50
41581.078102	302.50
41581.078113	301.00
41581.078125	299.00
41581.078137	298.00
41581.078148	295.00
41581.078160	293.50
41581.078171	291.50
41581.078183	290.00
41581.078194	288.00
41581.078206	286.00
41581.078218	283.50
41581.078229	282.00
41581.078241	279.50
41581.078252	277.50
41581.078264	276.50
41581.078275	274.00
41581.078287	271.50
41581.078299	270.50
41581.078310	268.50
41581.078322	266.50
41581.078333	264.50
41581.078345	262.50
41581.078356	260.00
41581.078368	259.50
41581.078380	257.00
41581.078391	256.00
41581.078403	253.00
41581.078414	251.50
41581.078426	249.50
41581.078438	247.50
41581.078449	246.00
41581.078461	244.00
41581.078472	241.50
41581.078484	240.00
41581.078495	238.00
41581.078507	236.00
41581.078519	234.50
41581.078530	232.00
41581.078542	230.50
41581.078553	228.50
41581.078565	227.00
41581.078576	224.00
41581.078588	223.00
41581.078600	221.00
41581.078611	218.00
41581.078623	217.00
41581.078634	215.50
41581.078646	213.50
41581.078657	211.50
41581.078669	209.50
41581.078681	207.50
41581.078692	205.00
41581.078704	204.50
41581.078715	201.50
41581.078727	200.50
41581.078738	199.00
41581.078750	197.00
41581.078762	194.50
41581.078773	193.00
41581.078785	191.00
41581.078796	188.50
41581.078808	187.50
41581.078819	186.00
41581.078831	184.00
41581.078843	181.50
41581.078854	180.00
41581.078866	177.50
41581.078877	177.00
41581.078889	174.00
41581.078900	173.00
41581.078912	170.50
41581.078924	168.50
41581.078935	167.00
41581.078947	165.00
41581.078958	162.50
41581.078970	161.00
41581.078981	158.50
41581.078993	157.00
41581.079005	154.50
41581.079016	152.00
41581.079028	150.00
41581.079039	147.00
41581.079051	145.00
41581.079063	142.50
41581.079074	140.00
41581.079086	138.50
41581.079097	136.50
41581.079109	134.50
41581.079120	132.50
41581.079132	130.50
41581.079144	129.00
41581.079155	127.00
41581.079167	125.00
41581.079178	123.00
41581.079190	121.50
41581.079201	119.00
41581.079213	117.50
41581.079225	116.00
41581.079236	114.50
41581.079248	112.00
41581.079259	110.50
41581.079271	108.50
41581.079282	106.00
41581.079294	104.00
41581.079306	102.50
41581.079317	100.50
41581.079329	99.00
41581.079340	97.50
41581.079352	95.50
41581.079363	93.50
41581.079375	92.00
41581.079387	90.00
41581.079398	88.50
41581.079410	86.50
41581.079421	84.50
41581.079433	82.50
41581.079444	81.00
41581.079456	79.00
41581.079468	77.50
41581.079479	75.50
41581.079491	73.00
41581.079502	72.50
41581.079514	70.50
41581.079525	69.00
41581.079537	66.50
41581.079549	65.50
41581.079560	64.00
41581.079572	62.50
41581.079583	60.50
41581.079595	59.50
41581.079606	57.50
41581.079618	55.50
41581.079630	54.00
41581.079641	52.50
41581.079653	50.50
41581.079664	49.50
41581.079676	48.00
41581.079688	46.50
41581.079699	44.50
41581.079711	44.00
41581.079722	42.50
41581.079734	40.50
41581.079745	38.50
41581.079757	37.50
41581.079769	36.00
41581.079780	35.00
41581.079792	33.50
41581.079803	31.50
41581.079815	31.00
41581.079826	29.00
41581.079838	27.00
41581.079850	27.00
41581.079861	24.50
41581.079873	23.00
41581.079884	21.50
41581.079896	20.00
41581.079907	19.00
41581.079919	17.00
41581.079931	16.00
41581.079942	15.00
41581.079954	13.50
41581.079965	12.00
41581.079977	11.00
41581.079988	9.50
41581.080000	8.50
41581.080012	7.00
41581.080023	5.00
41581.080035	4.00
41581.080046	2.50
41581.080058	1.50
41581.080069	0.50
41581.080081	1.00
41581.080093	1.00
41581.080104	0.50
41581.080116	1.00
41581.080127	0.50
41581.080139	1.00
41581.080150	1.00
41581.080162	1.00
41581.080174	0.50
41581.080185	1.00
41581.080197	0.50
41581.080208	1.00
41581.080220	0.50
41581.080231	0.50
41581.080243	0.50
41581.080255	0.50
41581.080266	0.50
41581.080278	1.00
41581.080289	1.00
41581.080301	0.50
41581.080313	0.50
41581.080324	0.50
41581.080336	1.00
41581.080347	0.50
41581.080359	0.50
41581.080370	0.50
41581.080382	1.00
41581.080394	1.00
41581.080405	1.00
41581.080417	1.00
41581.080428	1.00
41581.080440	0.50
41581.080451	0.50
41581.080463	0.50
41581.080475	0.50
41581.080486	0.50
41581.080498	0.50
41581.080509	1.00
41581.080521	0.50
41581.080532	0.50
41581.080544	0.50
41581.080556	1.00
41581.080567	1.00
41581.080579	0.50
41581.080590	1.00
41581.080602	1.00
41581.080613	1.00
41581.080625	0.50
41581.080637	0.50
41581.080648	0.50
41581.080660	1.00
41581.080671	0.50
41581.080683	0.50
41581.080694	0.50
41581.080706	0.50
41581.080718	1.00
41581.080729	1.00
41581.080741	0.50
41581.080752	1.00
41581.080764	0.50
41581.080775	1.00
41581.080787	0.50
41581.080799	1.00
41581.080810	0.50
41581.080822	1.00
41581.080833	0.50
41581.080845	0.50
41581.080856	0.50
41581.080868	0.50
41581.080880	0.50
41581.080891	0.50
41581.080903	1.00
41581.080914	0.50
41581.080926	0.50
41581.080938	1.00
41581.080949	1.00
41581.080961	1.00
41581.080972	0.50
41581.080984	0.50
41581.080995	0.50
41581.081007	1.00
41581.081019	2.00
41581.081030	1.50
41581.081042	1.50
41581.081053	1.50
41581.081065	1.50
41581.081076	0.50
41581.081088	0.50
41581.081100	0.50
41581.081111	1.00
41581.081123	2.00
41581.081134	1.00
41581.081146	1.00
41581.081157	0.50
41581.081169	0.50
41581.081181	1.50
41581.081192	1.00
41581.081204	1.50
41581.081215	0.50
41581.081227	0.50
41581.081238	1.00
41581.081250	1.00
41581.081262	1.50
41581.081273	1.50
41581.081285	1.00
41581.081296	1.00
41581.081308	0.50
41581.081319	0.50
41581.081331	2.00
41581.081343	1.50
41581.081354	2.00
41581.081366	2.00
41581.081377	2.00
41581.081389	0.50
41581.081400	0.50
41581.081412	0.50
41581.081424	2.00
41581.081435	1.50
41581.081447	1.50
41581.081458	2.00
41581.081470	1.50
41581.081481	0.50
41581.081493	1.00
41581.081505	1.00
41581.081516	1.50
41581.081528	2.00
41581.081539	2.00
41581.081551	2.00
41581.081563	1.50
41581.081574	0.50
41581.081586	1.00
41581.081597	0.50
41581.081609	1.00
41581.081620	1.50
41581.081632	0.50
41581.081644	1.00
41581.081655	0.50
41581.081667	0.50
41581.081678	0.50
41581.081690	1.50
41581.081701	1.50
41581.081713	2.00
41581.081725	2.00
41581.081736	1.50
41581.081748	2.00
41581.081759	1.00
41581.081771	1.50
41581.081782	0.50
41581.081794	0.50
41581.081806	0.50
41581.081817	0.50
41581.081829	0.50
41581.081840	0.50
41581.081852	0.50
41581.081863	1.00
41581.081875	0.50
41581.081887	0.50
41581.081898	0.50
41581.081910	1.00
41581.081921	0.50
41581.081933	0.50
41581.081944	1.00
41581.081956	1.50
41581.081968	0.50
41581.081979	1.00
41581.081991	1.50
41581.082002	2.00
41581.082014	2.00
41581.082025	1.50
41581.082037	1.00
41581.082049	1.00
41581.082060	1.00
41581.082072	2.50
41581.082083	2.50
41581.082095	2.50
41581.082106	2.50
41581.082118	2.00
41581.082130	1.50
41581.082141	1.50
41581.082153	1.00
41581.082164	1.00
41581.082176	2.50
41581.082187	2.50
41581.082199	2.00
41581.082211	2.00
41581.082222	2.50
41581.082234	2.00
41581.082245	2.00
41581.082257	1.00
41581.082269	1.50
41581.082280	1.00
41581.082292	1.50
41581.082303	2.00
41581.082315	2.00
41581.082326	2.00
41581.082338	1.50
41581.082350	1.50
41581.082361	1.00
41581.082373	1.50
41581.082384	2.00
41581.082396	2.00
41581.082407	2.50
41581.082419	3.00
41581.082431	3.00
41581.082442	2.00
41581.082454	2.00
41581.082465	1.50
41581.082477	1.00
41581.082488	1.50
41581.082500	1.50
41581.082512	2.00
41581.082523	2.50
41581.082535	2.50
41581.082546	3.50
41581.082558	3.50
41581.082569	4.00
41581.082581	3.50
41581.082593	4.00
41581.082604	3.50
41581.082616	3.50
41581.082627	3.00
41581.082639	3.00
41581.082650	2.50
41581.082662	2.00
41581.082674	1.50
41581.082685	1.00
41581.082697	1.00
41581.082708	2.00
41581.082720	1.50
41581.082731	2.50
41581.082743	2.00
41581.082755	2.50
41581.082766	1.50
41581.082778	1.00
41581.082789	1.00
41581.082801	1.00
41581.082812	2.00
41581.082824	2.00
41581.082836	2.50
41581.082847	2.00
41581.082859	2.00
41581.082870	1.00
41581.082882	1.00
41581.082894	1.00
41581.082905	1.50
41581.082917	1.50
41581.082928	1.50
41581.082940	2.00
41581.082951	1.00
41581.082963	1.00
41581.082975	1.00
41581.082986	1.00
41581.082998	2.00
41581.083009	2.00
41581.083021	2.00
41581.083032	2.00
41581.083044	1.50
41581.083056	1.00
41581.083067	1.00
41581.083079	1.50
41581.083090	1.50
41581.083102	1.50
41581.083113	1.50
41581.083125	1.00
41581.083137	1.00
41581.083148	1.50
41581.083160	2.50
41581.083171	3.50
41581.083183	4.50
41581.083194	5.50
41581.083206	7.00
41581.083218	7.50
41581.083229	9.50
41581.083241	10.00
41581.083252	11.50
41581.083264	12.50
41581.083275	14.00
41581.083287	15.00
41581.083299	16.50
41581.083310	18.00
41581.083322	20.00
41581.083333	20.50
41581.083345	23.00
41581.083356	24.00
41581.083368	26.00
41581.083380	27.00
41581.083391	29.00
41581.083403	30.50
41581.083414	32.50
41581.083426	34.50
41581.083437	36.00
41581.083449	38.50
41581.083461	40.50
41581.083472	43.00
41581.083484	45.00
41581.083495	47.00
41581.083507	50.00
41581.083519	51.50
41581.083530	54.00
41581.083542	55.50
41581.083553	58.00
41581.083565	60.00
41581.083576	61.50
41581.083588	64.00
41581.083600	66.00
41581.083611	68.50
41581.083623	70.50
41581.083634	73.00
41581.083646	74.50
41581.083657	77.00
41581.083669	79.00
41581.083681	81.00
41581.083692	83.50
41581.083704	85.00
41581.083715	87.50
41581.083727	89.50
41581.083738	91.50
41581.083750	94.50
41581.083762	96.00
41581.083773	97.50
41581.083785	100.00
41581.083796	102.00
41581.083808	104.50
41581.083819	106.50
41581.083831	108.50
41581.083843	111.00
41581.083854	113.00
41581.083866	116.00
41581.083877	117.50
41581.083889	120.00
41581.083900	122.50
41581.083912	124.50
41581.083924	127.00
41581.083935	129.00
41581.083947	131.50
41581.083958	134.00
41581.083970	136.50
41581.083981	138.50
41581.083993	141.00
41581.084005	143.50
41581.084016	145.50
41581.084028	147.50
41581.084039	150.50
41581.084051	152.50
41581.084062	155.50
41581.084074	158.00
41581.084086	160.50
41581.084097	162.50
41581.084109	165.00
41581.084120	168.00
41581.084132	170.50
41581.084144	173.00
41581.084155	175.00
41581.084167	178.00
41581.084178	180.50
41581.084190	183.00
41581.084201	185.50
41581.084213	188.50
41581.084225	191.00
41581.084236	193.50
41581.084248	196.50
41581.084259	198.50
41581.084271	202.00
41581.084282	204.50
41581.084294	207.00
41581.084306	209.00
41581.084317	213.00
41581.084329	216.00
41581.084340	218.00
41581.084352	221.50
41581.084363	223.50
41581.084375	226.00
41581.084387	229.00
41581.084398	232.00
41581.084410	235.50
41581.084421	237.00
41581.084433	240.00
41581.084444	243.00
41581.084456	245.00
41581.084468	248.50
41581.084479	251.50
41581.084491	253.50
41581.084502	256.50
41581.084514	259.50
41581.084525	262.00
41581.084537	264.50
41581.084549	267.00
41581.084560	270.00
41581.084572	272.00
41581.084583	275.00
41581.084595	277.50
41581.084606	280.00
41581.084618	282.50
41581.084630	285.00
41581.084641	287.00
41581.084653	290.00
41581.084664	293.00
41581.084676	295.00
41581.084687	297.50
41581.084699	301.00
41581.084711	303.00
41581.084722	306.00
41581.084734	308.50
41581.084745	311.00
41581.084757	314.00
41581.084769	316.50
41581.084780	319.00
41581.084792	321.50
41581.084803	324.00
41581.084815	327.00
41581.084826	330.00
41581.084838	332.00
41581.084850	335.00
41581.084861	338.00
41581.084873	341.00
41581.084884	343.50
41581.084896	346.50
41581.084907	349.50
41581.084919	351.50
41581.084931	354.50
41581.084942	357.00
41581.084954	359.50
41581.084965	362.50
41581.084977	365.50
41581.084988	368.50
41581.085000	370.50
41581.085012	372.50
41581.085023	376.50
41581.085035	378.50
41581.085046	381.00
41581.085058	384.50
41581.085069	387.00
41581.085081	390.00
41581.085093	392.50
41581.085104	395.50
41581.085116	397.50
41581.085127	401.00
41581.085139	403.50
41581.085150	406.50
41581.085162	409.50
41581.085174	412.50
41581.085185	415.00
41581.085197	418.00
41581.085208	420.00
41581.085220	423.00
41581.085231	426.00
41581.085243	428.50
41581.085255	431.00
41581.085266	434.00
41581.085278	436.50
41581.085289	438.50
41581.085301	442.00
41581.085312	444.50
41581.085324	447.00
41581.085336	449.50
41581.085347	452.50
41581.085359	455.00
41581.085370	457.50
41581.085382	460.00
41581.085394	463.00
41581.085405	465.50
41581.085417	468.00
41581.085428	470.50
41581.085440	473.50
41581.085451	474.50
41581.085463	475.50
41581.085475	476.50
41581.085486	478.00
41581.085498	479.00
41581.085509	480.00
41581.085521	481.00
41581.085532	482.00
41581.085544	484.00
41581.085556	486.00
41581.085567	485.00
41581.085579	484.00
41581.085590	483.00
41581.085602	483.50
41581.085613	481.50
41581.085625	480.00
41581.085637	479.00
41581.085648	479.50
41581.085660	482.00
41581.085671	483.00
41581.085683	486.00
41581.085694	488.00
41581.085706	490.50
41581.085718	492.50
41581.085729	495.00
41581.085741	497.00
41581.085752	499.00
41581.085764	501.00
41581.085775	503.50
41581.085787	505.00
41581.085799	506.50
41581.085810	508.50
41581.085822	510.50
41581.085833	511.50
41581.085845	512.50
41581.085856	513.00
41581.085868	514.50
41581.085880	516.00
41581.085891	517.00
41581.085903	517.50
41581.085914	519.50
41581.085926	520.00
41581.085938	520.00
41581.085949	520.00
41581.085961	520.50
41581.085972	520.50
41581.085984	520.50
41581.085995	520.00
41581.086007	520.00
41581.086019	520.50
41581.086030	520.50
41581.086042	520.50
41581.086053	520.00
41581.086065	520.00
41581.086076	520.00
41581.086088	521.00
41581.086100	520.50
41581.086111	520.50
41581.086123	520.50
41581.086134	521.00
41581.086146	520.50
41581.086157	520.00
41581.086169	520.00
41581.086181	520.00
41581.086192	520.00
41581.086204	519.50
41581.086215	519.50
41581.086227	519.50
41581.086238	520.00
41581.086250	520.00
41581.086262	519.00
41581.086273	518.50
41581.086285	518.00
41581.086296	516.00
41581.086308	515.50
41581.086319	514.00
41581.086331	512.50
41581.086343	511.50
41581.086354	508.50
41581.086366	507.50
41581.086377	505.50
41581.086389	503.50
41581.086400	503.00
41581.086412	503.50
41581.086424	503.00
41581.086435	503.50
41581.086447	504.50
41581.086458	505.00
41581.086470	507.00
41581.086481	506.50
41581.086493	507.50
41581.086505	508.00
41581.086516	510.00
41581.086528	511.50
41581.086539	512.50
41581.086551	514.00
41581.086563	515.50
41581.086574	517.00
41581.086586	519.50
41581.086597	521.00
41581.086609	522.50
41581.086620	523.00
41581.086632	522.50
41581.086644	523.50
41581.086655	521.50
41581.086667	521.00
41581.086678	521.50
41581.086690	521.50
41581.086701	521.00
41581.086713	521.50
41581.086725	521.00
41581.086736	520.50
41581.086748	520.50
41581.086759	520.50
41581.086771	520.50
41581.086782	521.00
41581.086794	520.50
41581.086806	521.00
41581.086817	520.50
41581.086829	519.50
41581.086840	519.00
41581.086852	517.00
41581.086863	516.50
41581.086875	514.50
41581.086887	513.00
41581.086898	512.00
41581.086910	511.00
41581.086921	509.50
41581.086933	508.50
41581.086944	508.00
41581.086956	507.50
41581.086968	507.50
41581.086979	507.50
41581.086991	507.50
41581.087002	508.00
41581.087014	509.50
41581.087025	510.00
41581.087037	511.50
41581.087049	511.50
41581.087060	511.50
41581.087072	513.00
41581.087083	514.00
41581.087095	515.00
41581.087106	515.50
41581.087118	515.50
41581.087130	516.50
41581.087141	516.00
41581.087153	518.00
41581.087164	518.50
41581.087176	519.50
41581.087188	519.50
41581.087199	519.50
41581.087211	521.00
41581.087222	520.00
41581.087234	520.00
41581.087245	520.50
41581.087257	520.50
41581.087269	521.50
41581.087280	521.00
41581.087292	520.50
41581.087303	520.50
41581.087315	520.00
41581.087326	520.50
41581.087338	520.00
41581.087350	520.50
41581.087361	520.00
41581.087373	519.50
41581.087384	519.00
41581.087396	519.00
41581.087407	519.00
41581.087419	519.50
41581.087431	519.50
41581.087442	519.50
41581.087454	519.50
41581.087465	519.50
41581.087477	519.50
41581.087488	519.00
41581.087500	519.50
41581.087512	519.50
41581.087523	520.00
41581.087535	520.00
41581.087546	520.00
41581.087558	520.00
41581.087569	520.50
41581.087581	520.50
41581.087593	520.50
41581.087604	521.50
41581.087616	521.00
41581.087627	522.50
41581.087639	521.00
41581.087650	521.00
41581.087662	521.50
41581.087674	520.50
41581.087685	521.00
41581.087697	521.00
41581.087708	522.00
41581.087720	521.50
41581.087731	521.50
41581.087743	521.00
41581.087755	521.00
41581.087766	520.50
41581.087778	520.50
41581.087789	520.50
41581.087801	520.50
41581.087813	521.00
41581.087824	520.50
41581.087836	521.00
41581.087847	520.50
41581.087859	521.00
41581.087870	521.00
41581.087882	521.00
41581.087894	520.50
41581.087905	520.50
41581.087917	520.50
41581.087928	520.00
41581.087940	519.00
41581.087951	519.00
41581.087963	518.00
41581.087975	516.00
41581.087986	515.00
41581.087998	512.50
41581.088009	511.50
41581.088021	509.00
41581.088032	507.00
41581.088044	503.50
41581.088056	502.50
41581.088067	500.00
41581.088079	498.50
41581.088090	497.00
41581.088102	495.50
41581.088113	494.50
41581.088125	493.50
41581.088137	492.50
41581.088148	494.00
41581.088160	496.50
41581.088171	498.50
41581.088183	499.50
41581.088194	503.50
41581.088206	506.50
41581.088218	508.50
41581.088229	511.50
41581.088241	514.50
41581.088252	517.00
41581.088264	519.00
41581.088275	521.00
41581.088287	521.50
41581.088299	522.00
41581.088310	522.00
41581.088322	522.00
41581.088333	522.50
41581.088345	521.50
41581.088356	522.00
41581.088368	522.00
41581.088380	522.00
41581.088391	521.50
41581.088403	522.00
41581.088414	521.50
41581.088426	522.00
41581.088438	521.50
41581.088449	521.00
41581.088461	520.00
41581.088472	519.00
41581.088484	517.50
41581.088495	516.00
41581.088507	514.00
41581.088519	511.50
41581.088530	509.50
41581.088542	507.50
41581.088553	505.50
41581.088565	504.50
41581.088576	503.50
41581.088588	502.00
41581.088600	501.50
41581.088611	500.50
41581.088623	500.50
41581.088634	500.00
41581.088646	500.00
41581.088657	501.00
41581.088669	502.50
41581.088681	503.50
41581.088692	502.50
41581.088704	502.50
41581.088715	503.00
41581.088727	505.00
41581.088738	507.00
41581.088750	508.00
41581.088762	509.00
41581.088773	510.50
41581.088785	511.50
41581.088796	513.50
41581.088808	515.00
41581.088819	515.50
41581.088831	517.00
41581.088843	518.00
41581.088854	519.50
41581.088866	519.50
41581.088877	520.50
41581.088889	521.50
41581.088900	522.00
41581.088912	522.50
41581.088924	523.00
41581.088935	523.50
41581.088947	523.50
41581.088958	523.50
41581.088970	524.00
41581.088981	524.00
41581.088993	523.50
41581.089005	523.00
41581.089016	523.50
41581.089028	523.50
41581.089039	523.50
41581.089051	524.00
41581.089063	523.50
41581.089074	524.50
41581.089086	523.50
41581.089097	523.50
41581.089109	523.50
41581.089120	522.00
41581.089132	521.50
41581.089144	521.00
41581.089155	520.00
41581.089167	519.00
41581.089178	518.00
41581.089190	516.00
41581.089201	514.00
41581.089213	512.00
41581.089225	509.50
41581.089236	508.00
41581.089248	505.50
41581.089259	503.50
41581.089271	501.00
41581.089282	499.50
41581.089294	496.50
41581.089306	495.50
41581.089317	491.50
41581.089329	491.00
41581.089340	487.50
41581.089352	486.50
41581.089363	483.50
41581.089375	482.50
41581.089387	480.50
41581.089398	478.50
41581.089410	477.00
41581.089421	475.00
41581.089433	473.50
41581.089444	472.50
41581.089456	470.50
41581.089468	468.50
41581.089479	467.00
41581.089491	465.00
41581.089502	463.00
41581.089514	460.50
41581.089525	459.00
41581.089537	456.50
41581.089549	454.50
41581.089560	452.50
41581.089572	450.00
41581.089583	448.50
41581.089595	446.50
41581.089606	444.50
41581.089618	442.50
41581.089630	440.50
41581.089641	438.50
41581.089653	437.00
41581.089664	434.50
41581.089676	433.00
41581.089688	430.50
41581.089699	428.50
41581.089711	426.50
41581.089722	424.50
41581.089734	422.50
41581.089745	421.00
41581.089757	418.00
41581.089769	416.00
41581.089780	414.50
41581.089792	412.50
41581.089803	410.00
41581.089815	407.50
41581.089826	406.50
41581.089838	404.00
41581.089850	402.50
41581.089861	400.50
41581.089873	398.50
41581.089884	396.00
41581.089896	394.50
41581.089907	392.00
41581.089919	390.00
41581.089931	389.00
41581.089942	386.50
41581.089954	384.50
41581.089965	382.50
41581.089977	380.00
41581.089988	379.50
41581.090000	377.00
41581.090012	375.50
41581.090023	374.50
41581.090035	372.00
41581.090046	370.00
41581.090058	368.50
41581.090069	367.00
41581.090081	364.50
41581.090093	362.50
41581.090104	361.50
41581.090116	358.50
41581.090127	357.00
41581.090139	354.50
41581.090150	353.00
41581.090162	350.50
41581.090174	349.50
41581.090185	347.00
41581.090197	345.00
41581.090208	344.00
41581.090220	342.00
41581.090231	339.50
41581.090243	338.50
41581.090255	339.50
41581.090266	338.50
41581.090278	338.00
41581.090289	337.00
41581.090301	336.00
41581.090312	334.00
41581.090324	332.50
41581.090336	330.50
41581.090347	329.00
41581.090359	326.50
41581.090370	325.50
41581.090382	323.00
41581.090394	321.00
41581.090405	318.50
41581.090417	315.50
41581.090428	314.50
41581.090440	313.00
41581.090451	311.00
41581.090463	309.50
41581.090475	307.00
41581.090486	305.50
41581.090498	303.00
41581.090509	301.50
41581.090521	299.50
41581.090532	297.00
41581.090544	295.00
41581.090556	293.50
41581.090567	291.00
41581.090579	290.00
41581.090590	288.00
41581.090602	287.00
41581.090613	285.50
41581.090625	284.00
41581.090637	283.00
41581.090648	281.50
41581.090660	280.50
41581.090671	279.00
41581.090683	278.50
41581.090694	277.50
41581.090706	276.50
41581.090718	275.00
41581.090729	274.50
41581.090741	273.50
41581.090752	272.50
41581.090764	271.50
41581.090775	270.50
41581.090787	269.00
41581.090799	269.00
41581.090810	267.50
41581.090822	266.00
41581.090833	265.00
41581.090845	263.50
41581.090856	262.00
41581.090868	260.50
41581.090880	258.00
41581.090891	255.50
41581.090903	252.00
41581.090914	249.50
41581.090926	246.50
41581.090937	244.50
41581.090949	242.50
41581.090961	240.00
41581.090972	238.00
41581.090984	236.00
41581.090995	234.50
41581.091007	232.00
41581.091019	230.00
41581.091030	229.00
41581.091042	227.00
41581.091053	225.00
41581.091065	222.50
41581.091076	221.00
41581.091088	219.00
41581.091100	217.00
41581.091111	215.00
41581.091123	212.50
41581.091134	211.00
41581.091146	208.50
41581.091157	207.50
41581.091169	204.50
41581.091181	202.50
41581.091192	200.50
41581.091204	199.00
41581.091215	197.00
41581.091227	195.00
41581.091238	193.00
41581.091250	191.00
41581.091262	189.00
41581.091273	187.50
41581.091285	185.00
41581.091296	183.00
41581.091308	181.00
41581.091319	179.00
41581.091331	177.00
41581.091343	174.50
41581.091354	173.50
41581.091366	171.00
41581.091377	168.50
41581.091389	165.50
41581.091400	163.00
41581.091412	161.00
41581.091424	160.00
41581.091435	159.00
41581.091447	158.50
41581.091458	156.00
41581.091470	155.00
41581.091481	153.50
41581.091493	151.00
41581.091505	149.50
41581.091516	148.00
41581.091528	146.00
41581.091539	144.00
41581.091551	142.50
41581.091562	141.00
41581.091574	139.00
41581.091586	137.00
41581.091597	135.00
41581.091609	133.50
41581.091620	132.00
41581.091632	130.50
41581.091644	129.00
41581.091655	126.50
41581.091667	125.00
41581.091678	123.00
41581.091690	121.00
41581.091701	119.00
41581.091713	118.00
41581.091725	117.00
41581.091736	115.50
41581.091748	114.00
41581.091759	112.00
41581.091771	111.50
41581.091782	110.00
41581.091794	108.50
41581.091806	107.50
41581.091817	107.00
41581.091829	106.00
41581.091840	104.50
41581.091852	104.00
41581.091863	103.00
41581.091875	102.00
41581.091887	100.50
41581.091898	100.00
41581.091910	98.00
41581.091921	97.00
41581.091933	95.50
41581.091944	94.00
41581.091956	92.00
41581.091968	90.50
41581.091979	88.50
41581.091991	86.50
41581.092002	84.50
41581.092014	82.00
41581.092025	80.50
41581.092037	78.50
41581.092049	76.50
41581.092060	75.00
41581.092072	73.00
41581.092083	71.50
41581.092095	70.00
41581.092106	68.50
41581.092118	66.50
41581.092130	65.00
41581.092141	63.50
41581.092153	61.50
41581.092164	60.50
41581.092176	58.50
41581.092187	56.50
41581.092199	55.00
41581.092211	53.00
41581.092222	52.00
41581.092234	50.00
41581.092245	48.50
41581.092257	46.50
41581.092269	45.50
41581.092280	43.50
41581.092292	41.50
41581.092303	40.00
41581.092315	38.00
41581.092326	36.50
41581.092338	34.50
41581.092350	33.00
41581.092361	31.00
41581.092373	29.50
41581.092384	28.00
41581.092396	26.00
41581.092407	24.00
41581.092419	22.50
41581.092431	20.50
41581.092442	19.50
41581.092454	18.00
41581.092465	16.00
41581.092477	15.00
41581.092488	13.00
41581.092500	11.50
41581.092512	10.50
41581.092523	8.50
41581.092535	7.50
41581.092546	5.50
41581.092558	4.00
41581.092569	3.00
41581.092581	0.50
41581.092593	1.00
41581.092604	0.50
41581.092616	1.00
41581.092627	1.50
41581.092639	1.50
41581.092650	1.50
41581.092662	1.00
41581.092674	1.00
41581.092685	1.00
41581.092697	1.00
41581.092708	1.00
41581.092720	0.50
41581.092731	0.50
41581.092743	0.50
41581.092755	1.00
41581.092766	0.50
41581.092778	0.50
41581.092789	0.50
41581.092801	1.00
41581.092812	1.00
41581.092824	1.00
41581.092836	1.00
41581.092847	1.00
41581.092859	0.50
41581.092870	0.50
41581.092882	0.50
41581.092894	0.50
41581.092905	1.00
41581.092917	0.50
41581.092928	0.50
41581.092940	1.00
41581.092951	1.50
41581.092963	1.00
41581.092975	1.00
41581.092986	0.50
41581.092998	0.50
41581.093009	1.00
41581.093021	0.50
41581.093032	1.00
41581.093044	0.50
41581.093056	1.00
41581.093067	1.00
41581.093079	0.50
41581.093090	0.50
41581.093102	0.50
41581.093113	0.50
41581.093125	0.50
41581.093137	1.00
41581.093148	0.50
41581.093160	0.50
41581.093171	1.00
41581.093183	1.00
41581.093194	0.50
41581.093206	1.00
41581.093218	0.50
41581.093229	0.50
41581.093241	1.00
41581.093252	1.00
41581.093264	1.50
41581.093275	1.00
41581.093287	0.50
41581.093299	1.00
41581.093310	1.00
41581.093322	1.50
41581.093333	1.50
41581.093345	1.50
41581.093356	1.50
41581.093368	0.50
41581.093380	0.50
41581.093391	0.50
41581.093403	1.00
41581.093414	1.00
41581.093426	1.00
41581.093438	0.50
41581.093449	1.00
41581.093461	0.50
41581.093472	1.00
41581.093484	1.00
41581.093495	1.00
41581.093507	0.50
41581.093519	0.50
41581.093530	0.50
41581.093542	0.50
41581.093553	0.50
41581.093565	1.00
41581.093576	1.00
41581.093588	0.50
41581.093600	0.50
41581.093611	1.00
41581.093623	0.50
41581.093634	0.50
41581.093646	0.50
41581.093657	0.50
41581.093669	0.50
41581.093681	1.00
41581.093692	0.50
41581.093704	0.50
41581.093715	1.00
41581.093727	0.50
41581.093738	0.50
41581.093750	0.50
41581.093762	1.00
41581.093773	0.50
41581.093785	0.50
41581.093796	0.50
41581.093808	0.50
41581.093819	0.50
41581.093831	1.00
41581.093843	1.00
41581.093854	1.50
41581.093866	2.00
41581.093877	1.00
41581.093889	1.00
41581.093900	0.50
41581.093912	0.50
41581.093924	1.00
41581.093935	1.50
41581.093947	2.00
41581.093958	2.50
41581.093970	1.50
41581.093981	2.50
41581.093993	2.00
41581.094005	2.00
41581.094016	1.50
41581.094028	0.50
41581.094039	0.50
41581.094051	0.50
41581.094063	1.00
41581.094074	1.50
41581.094086	1.00
41581.094097	2.00
41581.094109	2.50
41581.094120	2.00
41581.094132	1.50
41581.094144	1.00
41581.094155	0.50
41581.094167	0.50
41581.094178	1.50
41581.094190	1.50
41581.094201	1.50
41581.094213	0.50
41581.094225	0.50
41581.094236	1.00
41581.094248	1.50
41581.094259	2.50
41581.094271	2.50
41581.094282	3.00
41581.094294	3.00
41581.094306	3.50
41581.094317	3.50
41581.094329	3.50
41581.094340	4.00
41581.094352	3.00
41581.094363	4.50
41581.094375	3.00
41581.094387	4.00
41581.094398	3.00
41581.094410	2.50
41581.094421	2.50
41581.094433	2.00
41581.094444	1.00
41581.094456	1.50
41581.094468	1.00
41581.094479	1.00
41581.094491	1.50
41581.094502	2.00
41581.094514	1.00
41581.094525	1.00
41581.094537	2.00
41581.094549	2.50
41581.094560	2.00
41581.094572	3.00
41581.094583	2.50
41581.094595	3.00
41581.094606	2.00
41581.094618	3.00
41581.094630	2.00
41581.094641	1.00
41581.094653	0.50
41581.094664	1.50
41581.094676	2.50
41581.094688	2.50
41581.094699	2.50
41581.094711	2.50
41581.094722	2.00
41581.094734	1.00
41581.094745	1.00
41581.094757	1.00
41581.094769	1.50
41581.094780	2.00
41581.094792	2.00
41581.094803	2.50
41581.094815	2.50
41581.094826	2.50
41581.094838	2.50
41581.094850	1.50
41581.094861	1.00
41581.094873	1.00
41581.094884	2.50
41581.094896	3.00
41581.094907	4.50
41581.094919	5.50
41581.094931	6.50
41581.094942	8.00
41581.094954	9.50
41581.094965	10.00
41581.094977	12.00
41581.094988	14.00
41581.095000	15.00
41581.095012	16.00
41581.095023	17.50
41581.095035	19.00
41581.095046	20.00
41581.095058	22.00
41581.095069	24.00
41581.095081	26.50
41581.095093	28.00
41581.095104	30.00
41581.095116	32.50
41581.095127	34.50
41581.095139	36.00
41581.095150	36.50
41581.095162	39.00
41581.095174	39.50
41581.095185	40.50
41581.095197	41.50
41581.095208	42.50
41581.095220	43.00
41581.095231	44.00
41581.095243	45.50
41581.095255	46.00
41581.095266	47.00
41581.095278	47.00
41581.095289	48.50
41581.095301	49.00
41581.095313	50.00
41581.095324	50.50
41581.095336	50.50
41581.095347	52.00
41581.095359	52.50
41581.095370	54.50
41581.095382	56.00
41581.095394	57.50
41581.095405	58.50
41581.095417	60.00
41581.095428	61.50
41581.095440	62.00
41581.095451	63.50
41581.095463	64.50
41581.095475	65.50
41581.095486	66.00
41581.095498	67.00
41581.095509	67.00
41581.095521	68.00
41581.095532	69.00
41581.095544	68.50
41581.095556	69.50
41581.095567	70.50
41581.095579	71.50
41581.095590	72.00
41581.095602	73.00
41581.095613	73.50
41581.095625	75.00
41581.095637	76.50
41581.095648	77.00
41581.095660	78.00
41581.095671	79.00
41581.095683	81.00
41581.095694	81.50
41581.095706	84.00
41581.095718	85.50
41581.095729	87.50
41581.095741	88.00
41581.095752	89.50
41581.095764	91.50
41581.095775	92.50
41581.095787	94.50
41581.095799	95.50
41581.095810	96.50
41581.095822	97.50
41581.095833	98.00
41581.095845	98.00
41581.095856	97.50
41581.095868	97.00
41581.095880	97.00
41581.095891	96.50
41581.095903	96.50
41581.095914	96.50
41581.095926	96.00
41581.095938	96.50
41581.095949	96.00
41581.095961	96.00
41581.095972	96.00
41581.095984	96.50
41581.095995	96.00
41581.096007	96.00
41581.096019	94.50
41581.096030	94.00
41581.096042	92.50
41581.096053	92.50
41581.096065	91.50
41581.096076	91.00
41581.096088	91.00
41581.096100	90.00
41581.096111	89.50
41581.096123	89.50
41581.096134	89.00
41581.096146	89.00
41581.096157	89.00
41581.096169	88.00
41581.096181	88.50
41581.096192	89.00
41581.096204	89.50
41581.096215	90.50
41581.096227	91.50
41581.096238	91.50
41581.096250	92.50
41581.096262	92.50
41581.096273	93.50
41581.096285	94.50
41581.096296	95.00
41581.096308	95.50
41581.096319	96.50
41581.096331	97.00
41581.096343	98.00
41581.096354	99.00
41581.096366	99.00
41581.096377	100.00
41581.096389	100.50
41581.096400	101.50
41581.096412	103.00
41581.096424	104.00
41581.096435	105.50
41581.096447	107.50
41581.096458	109.00
41581.096470	112.00
41581.096481	114.00
41581.096493	114.50
41581.096505	114.50
41581.096516	114.00
41581.096528	112.50
41581.096539	111.00
41581.096551	110.50
41581.096563	108.50
41581.096574	107.50
41581.096586	106.00
41581.096597	104.50
41581.096609	104.50
41581.096620	103.00
41581.096632	103.00
41581.096644	103.50
41581.096655	104.50
41581.096667	105.00
41581.096678	106.00
41581.096690	108.00
41581.096701	107.50
41581.096713	107.50
41581.096725	106.50
41581.096736	106.00
41581.096748	104.00
41581.096759	102.50
41581.096771	101.00
41581.096782	99.50
41581.096794	97.50
41581.096806	96.00
41581.096817	94.00
41581.096829	92.50
41581.096840	90.50
41581.096852	89.00
41581.096863	87.50
41581.096875	85.00
41581.096887	84.00
41581.096898	82.00
41581.096910	81.00
41581.096921	80.00
41581.096933	79.00
41581.096944	78.00
41581.096956	77.50
41581.096968	77.00
41581.096979	76.00
41581.096991	75.50
41581.097002	75.50
41581.097014	75.00
41581.097025	74.50
41581.097037	75.00
41581.097049	74.50
41581.097060	74.00
41581.097072	73.50
41581.097083	74.00
41581.097095	73.50
41581.097106	74.00
41581.097118	73.50
41581.097130	73.50
41581.097141	73.50
41581.097153	73.50
41581.097164	73.00
41581.097176	73.00
41581.097188	73.50
41581.097199	73.00
41581.097211	73.00
41581.097222	73.50
41581.097234	73.50
41581.097245	73.00
41581.097257	72.50
41581.097269	73.00
41581.097280	73.50
41581.097292	73.50
41581.097303	73.50
41581.097315	74.00
41581.097326	74.00
41581.097338	75.00
41581.097350	75.00
41581.097361	75.50
41581.097373	77.00
41581.097384	77.50
41581.097396	78.50
41581.097407	80.50
41581.097419	81.50
41581.097431	83.00
41581.097442	84.50
41581.097454	86.50
41581.097465	89.00
41581.097477	91.00
41581.097488	93.50
41581.097500	95.50
41581.097512	97.50
41581.097523	99.50
41581.097535	100.50
41581.097546	102.00
41581.097558	104.50
41581.097569	105.50
41581.097581	107.00
41581.097593	109.00
41581.097604	111.00
41581.097616	112.00
41581.097627	113.00
41581.097639	115.50
41581.097650	116.00
41581.097662	118.00
41581.097674	119.50
41581.097685	121.00
41581.097697	123.00
41581.097708	124.00
41581.097720	125.50
41581.097731	127.50
41581.097743	129.00
41581.097755	130.00
41581.097766	131.50
41581.097778	133.00
41581.097789	134.50
41581.097801	134.50
41581.097812	134.50
41581.097824	134.50
41581.097836	132.00
41581.097847	131.50
41581.097859	130.50
41581.097870	131.00
41581.097882	130.00
41581.097894	130.50
41581.097905	130.50
41581.097917	130.00
41581.097928	131.00
41581.097940	131.50
41581.097951	132.50
41581.097963	132.00
41581.097975	133.00
41581.097986	134.50
41581.097998	135.00
41581.098009	136.50
41581.098021	137.50
41581.098032	138.50
41581.098044	139.00
41581.098056	141.00
41581.098067	142.00
41581.098079	143.00
41581.098090	145.00
41581.098102	146.00
41581.098113	147.00
41581.098125	147.50
41581.098137	149.00
41581.098148	149.50
41581.098160	148.00
41581.098171	147.50
41581.098183	146.50
41581.098194	145.00
41581.098206	143.50
41581.098218	142.50
41581.098229	140.50
41581.098241	138.50
41581.098252	137.00
41581.098264	135.00
41581.098275	132.50
41581.098287	130.50
41581.098299	127.50
41581.098310	126.00
41581.098322	124.00
41581.098333	121.50
41581.098345	119.50
41581.098356	117.00
41581.098368	115.00
41581.098380	112.00
41581.098391	111.00
41581.098403	108.00
41581.098414	106.50
41581.098426	104.00
41581.098437	101.50
41581.098449	99.50
41581.098461	97.50
41581.098472	95.00
41581.098484	92.50
41581.098495	90.50
41581.098507	88.50
41581.098519	86.00
41581.098530	84.00
41581.098542	82.00
41581.098553	81.00
41581.098565	79.50
41581.098576	78.50
41581.098588	76.50
41581.098600	76.50
41581.098611	75.50
41581.098623	75.50
41581.098634	75.50
41581.098646	75.50
41581.098657	76.50
41581.098669	77.50
41581.098681	78.00
41581.098692	78.50
41581.098704	79.50
41581.098715	81.00
41581.098727	81.50
41581.098738	82.00
41581.098750	84.50
41581.098762	85.50
41581.098773	87.00
41581.098785	88.50
41581.098796	89.00
41581.098808	89.00
41581.098819	88.50
41581.098831	88.50
41581.098843	87.00
41581.098854	85.50
41581.098866	84.00
41581.098877	82.50
41581.098889	81.00
41581.098900	79.50
41581.098912	78.50
41581.098924	77.50
41581.098935	75.50
41581.098947	74.50
41581.098958	74.00
41581.098970	73.50
41581.098981	73.50
41581.098993	73.50
41581.099005	73.00
41581.099016	73.50
41581.099028	74.00
41581.099039	74.00
41581.099051	75.00
41581.099062	76.00
41581.099074	76.50
41581.099086	77.50
41581.099097	78.50
41581.099109	80.00
41581.099120	81.00
41581.099132	82.00
41581.099144	83.00
41581.099155	84.50
41581.099167	85.50
41581.099178	86.50
41581.099190	88.00
41581.099201	89.00
41581.099213	90.00
41581.099225	91.00
41581.099236	92.50
41581.099248	94.00
41581.099259	94.50
41581.099271	95.50
41581.099282	95.50
41581.099294	96.50
41581.099306	97.00
41581.099317	97.50
41581.099329	96.50
41581.099340	95.00
41581.099352	92.50
41581.099363	91.00
41581.099375	90.00
41581.099387	89.00
41581.099398	87.50
41581.099410	86.50
41581.099421	84.50
41581.099433	83.50
41581.099444	81.50
41581.099456	80.00
41581.099468	78.00
41581.099479	77.00
41581.099491	75.50
41581.099502	75.00
41581.099514	74.00
41581.099525	73.50
41581.099537	73.00
41581.099549	72.00
41581.099560	71.00
41581.099572	71.00
41581.099583	70.00
41581.099595	69.50
41581.099606	68.50
41581.099618	67.50
41581.099630	66.00
41581.099641	64.00
41581.099653	62.00
41581.099664	60.50
41581.099676	59.00
41581.099687	57.00
41581.099699	54.50
41581.099711	53.00
41581.099722	51.00
41581.099734	49.00
41581.099745	46.50
41581.099757	45.00
41581.099769	43.00
41581.099780	41.00
41581.099792	39.00
41581.099803	37.00
41581.099815	35.00
41581.099826	33.00
41581.099838	31.50
41581.099850	29.50
41581.099861	27.50
41581.099873	25.50
41581.099884	23.50
41581.099896	22.00
41581.099907	20.00
41581.099919	18.50
41581.099931	17.00
41581.099942	16.00
41581.099954	14.50
41581.099965	13.00
41581.099977	11.50
41581.099988	10.00
41581.100000	8.50
41581.100012	8.00
41581.100023	6.50
41581.100035	5.50
41581.100046	3.50
41581.100058	1.50
41581.100069	1.00
41581.100081	1.00
41581.100093	1.00
41581.100104	1.00
41581.100116	1.50
41581.100127	1.00
41581.100139	1.00
41581.100150	1.00
41581.100162	1.50
41581.100174	1.00
41581.100185	1.50
41581.100197	1.50
41581.100208	1.50
41581.100220	1.50
41581.100231	1.50
41581.100243	1.00
41581.100255	1.00
41581.100266	1.00
41581.100278	1.50
41581.100289	1.00
41581.100301	1.00
41581.100312	1.50
41581.100324	1.00
41581.100336	1.50
41581.100347	1.50
41581.100359	1.00
41581.100370	1.00
41581.100382	1.50
41581.100394	1.00
41581.100405	1.00
41581.100417	1.00
41581.100428	1.00
41581.100440	1.00
41581.100451	1.50
41581.100463	1.00
41581.100475	1.00
41581.100486	1.00
41581.100498	1.00
41581.100509	1.00
41581.100521	1.00
41581.100532	1.00
41581.100544	1.00
41581.100556	1.00
41581.100567	1.00
41581.100579	1.00
41581.100590	1.00
41581.100602	1.00
41581.100613	1.00
41581.100625	1.00
41581.100637	1.00
41581.100648	1.00
41581.100660	1.00
41581.100671	1.00
41581.100683	1.00
41581.100694	1.00
41581.100706	1.00
41581.100718	1.50
41581.100729	1.00
41581.100741	1.00
41581.100752	1.00
41581.100764	1.00
41581.100775	1.50
41581.100787	1.00
41581.100799	1.00
41581.100810	1.50
41581.100822	1.00
41581.100833	1.00
41581.100845	1.00
41581.100856	1.00
41581.100868	1.50
41581.100880	1.00
41581.100891	1.00
41581.100903	1.00
41581.100914	1.00
41581.100926	1.00
41581.100937	1.00
41581.100949	1.00
41581.100961	1.00
41581.100972	1.00
41581.100984	1.00
41581.100995	1.00
41581.101007	1.00
41581.101019	1.00
41581.101030	2.00
41581.101042	1.50
41581.101053	1.00
41581.101065	1.00
41581.101076	1.50
41581.101088	2.00
41581.101100	2.50
41581.101111	2.00
41581.101123	2.00
41581.101134	1.00
41581.101146	1.00
41581.101157	1.00
41581.101169	1.00
41581.101181	2.50
41581.101192	2.00
41581.101204	3.00
41581.101215	3.50
41581.101227	3.00
41581.101238	2.00
41581.101250	2.00
41581.101262	1.50
41581.101273	1.00
41581.101285	1.50
41581.101296	2.50
41581.101308	2.50
41581.101319	3.00
41581.101331	3.00
41581.101343	3.00
41581.101354	3.50
41581.101366	3.00
41581.101377	3.50
41581.101389	3.00
41581.101400	2.00
41581.101412	2.00
41581.101424	1.00
41581.101435	1.00
41581.101447	2.00
41581.101458	2.00
41581.101470	2.00
41581.101481	3.00
41581.101493	2.50
41581.101505	2.00
41581.101516	3.00
41581.101528	3.00
41581.101539	2.50
41581.101551	2.50
41581.101563	1.50
41581.101574	1.50
41581.101586	1.50
41581.101597	1.00
41581.101609	2.50
41581.101620	2.50
41581.101632	3.00
41581.101644	3.00
41581.101655	3.50
41581.101667	4.00
41581.101678	3.00
41581.101690	3.00
41581.101701	2.50
41581.101713	2.50
41581.101725	2.00
41581.101736	1.00
41581.101748	1.00
41581.101759	2.00
41581.101771	3.50
41581.101782	4.50
41581.101794	4.50
41581.101806	5.50
41581.101817	7.00
41581.101829	7.50
41581.101840	7.50
41581.101852	8.50
41581.101863	9.00
41581.101875	9.50
41581.101887	10.50
41581.101898	11.50
41581.101910	12.00
41581.101921	13.00
41581.101933	13.50
41581.101944	15.50
41581.101956	16.50
41581.101968	17.50
41581.101979	19.50
41581.101991	21.00
41581.102002	22.50
41581.102014	23.50
41581.102025	25.50
41581.102037	27.50
41581.102049	29.00
41581.102060	30.50
41581.102072	32.00
41581.102083	34.50
41581.102095	35.50
41581.102106	37.50
41581.102118	39.50
41581.102130	41.50
41581.102141	43.50
41581.102153	45.50
41581.102164	46.50
41581.102176	49.00
41581.102188	51.50
41581.102199	53.50
41581.102211	55.50
41581.102222	58.00
41581.102234	59.50
41581.102245	62.00
41581.102257	64.00
41581.102269	66.00
41581.102280	68.50
41581.102292	70.00
41581.102303	72.50
41581.102315	73.50
41581.102326	76.00
41581.102338	76.50
41581.102350	77.50
41581.102361	79.00
41581.102373	80.50
41581.102384	81.50
41581.102396	82.50
41581.102407	84.00
41581.102419	85.00
41581.102431	86.50
41581.102442	87.00
41581.102454	88.00
41581.102465	88.50
41581.102477	89.00
41581.102488	89.00
41581.102500	90.00
41581.102512	90.00
41581.102523	90.00
41581.102535	90.50
41581.102546	91.50
41581.102558	93.00
41581.102569	94.00
41581.102581	95.50
41581.102593	96.50
41581.102604	97.00
41581.102616	98.50
41581.102627	99.50
41581.102639	101.50
41581.102650	102.50
41581.102662	104.00
41581.102674	106.00
41581.102685	107.50
41581.102697	108.50
41581.102708	110.00
41581.102720	112.00
41581.102731	113.00
41581.102743	113.50
41581.102755	114.00
41581.102766	113.50
41581.102778	112.00
41581.102789	112.00
41581.102801	111.50
41581.102813	111.00
41581.102824	110.00
41581.102836	108.50
41581.102847	108.50
41581.102859	108.00
41581.102870	108.00
41581.102882	107.50
41581.102894	108.00
41581.102905	108.00
41581.102917	108.50
41581.102928	109.00
41581.102940	110.00
41581.102951	110.50
41581.102963	111.00
41581.102975	112.00
41581.102986	112.50
41581.102998	113.50
41581.103009	115.00
41581.103021	115.50
41581.103032	116.00
41581.103044	117.50
41581.103056	118.00
41581.103067	119.00
41581.103079	119.50
41581.103090	121.00
41581.103102	121.50
41581.103113	122.00
41581.103125	122.50
41581.103137	123.50
41581.103148	123.50
41581.103160	124.50
41581.103171	123.50
41581.103183	123.00
41581.103194	122.00
41581.103206	120.50
41581.103218	119.00
41581.103229	118.00
41581.103241	116.50
41581.103252	115.50
41581.103264	114.00
41581.103275	113.00
41581.103287	112.00
41581.103299	111.50
41581.103310	112.00
41581.103322	112.50
41581.103333	113.50
41581.103345	115.00
41581.103356	116.00
41581.103368	117.50
41581.103380	118.50
41581.103391	120.00
41581.103403	121.50
41581.103414	123.50
41581.103426	125.00
41581.103438	127.00
41581.103449	128.00
41581.103461	129.50
41581.103472	131.00
41581.103484	130.50
41581.103495	130.00
41581.103507	129.50
41581.103519	129.50
41581.103530	128.50
41581.103542	127.50
41581.103553	127.50
41581.103565	126.00
41581.103576	125.00
41581.103588	123.50
41581.103600	122.50
41581.103611	121.00
41581.103623	120.00
41581.103634	118.50
41581.103646	117.00
41581.103657	116.00
41581.103669	114.50
41581.103681	113.00
41581.103692	111.50
41581.103704	109.00
41581.103715	108.00
41581.103727	106.00
41581.103738	104.50
41581.103750	104.00
41581.103762	103.00
41581.103773	101.50
41581.103785	100.50
41581.103796	98.50
41581.103808	97.50
41581.103819	96.50
41581.103831	95.00
41581.103843	93.50
41581.103854	92.50
41581.103866	91.50
41581.103877	90.00
41581.103889	89.00
41581.103900	87.00
41581.103912	86.00
41581.103924	84.50
41581.103935	83.50
41581.103947	81.50
41581.103958	80.00
41581.103970	79.50
41581.103981	78.00
41581.103993	77.50
41581.104005	76.00
41581.104016	75.50
41581.104028	73.50
41581.104039	73.00
41581.104051	72.00
41581.104063	70.50
41581.104074	69.50
41581.104086	68.50
41581.104097	67.00
41581.104109	66.50
41581.104120	65.50
41581.104132	64.00
41581.104144	62.00
41581.104155	61.50
41581.104167	61.50
41581.104178	60.00
41581.104190	59.50
41581.104201	58.50
41581.104213	58.00
41581.104225	56.50
41581.104236	55.00
41581.104248	55.00
41581.104259	54.50
41581.104271	52.50
41581.104282	52.00
41581.104294	51.00
41581.104306	50.00
41581.104317	48.50
41581.104329	47.00
41581.104340	45.50
41581.104352	45.50
41581.104363	44.00
41581.104375	43.00
41581.104387	42.50
41581.104398	41.50
41581.104410	39.50
41581.104421	39.00
41581.104433	38.50
41581.104444	37.50
41581.104456	36.50
41581.104468	37.00
41581.104479	35.50
41581.104491	35.50
41581.104502	35.50
41581.104514	35.50
41581.104525	35.00
41581.104537	35.00
41581.104549	35.00
41581.104560	35.00
41581.104572	35.00
41581.104583	34.50
41581.104595	34.50
41581.104606	34.50
41581.104618	34.00
41581.104630	34.00
41581.104641	34.00
41581.104653	34.00
41581.104664	34.00
41581.104676	34.50
41581.104688	34.50
41581.104699	35.00
41581.104711	35.00
41581.104722	35.00
41581.104734	35.50
41581.104745	36.00
41581.104757	36.50
41581.104769	37.50
41581.104780	38.50
41581.104792	39.00
41581.104803	39.50
41581.104815	41.00
41581.104826	43.00
41581.104838	43.00
41581.104850	44.50
41581.104861	45.00
41581.104873	46.00
41581.104884	46.00
41581.104896	45.50
41581.104907	45.50
41581.104919	45.50
41581.104931	46.00
41581.104942	46.00
41581.104954	46.50
41581.104965	47.00
41581.104977	48.50
41581.104988	48.50
41581.105000	49.50
41581.105012	49.50
41581.105023	50.00
41581.105035	50.50
41581.105046	51.50
41581.105058	52.00
41581.105069	52.50
41581.105081	54.00
41581.105093	54.50
41581.105104	55.00
41581.105116	55.50
41581.105127	56.00
41581.105139	56.50
41581.105150	56.50
41581.105162	55.00
41581.105174	53.00
41581.105185	53.00
41581.105197	53.50
41581.105208	54.00
41581.105220	54.50
41581.105231	55.00
41581.105243	56.00
41581.105255	57.00
41581.105266	58.50
41581.105278	60.00
41581.105289	61.50
41581.105301	63.00
41581.105313	64.00
41581.105324	66.00
41581.105336	67.50
41581.105347	69.00
41581.105359	70.00
41581.105370	72.50
41581.105382	73.50
41581.105394	75.50
41581.105405	77.50
41581.105417	79.00
41581.105428	81.00
41581.105440	81.00
41581.105451	83.00
41581.105463	84.00
41581.105475	83.50
41581.105486	83.00
41581.105498	81.50
41581.105509	80.00
41581.105521	78.50
41581.105532	75.50
41581.105544	74.00
41581.105556	72.00
41581.105567	69.50
41581.105579	68.00
41581.105590	66.00
41581.105602	64.50
41581.105613	63.00
41581.105625	61.00
41581.105637	59.50
41581.105648	57.50
41581.105660	56.00
41581.105671	53.50
41581.105683	52.00
41581.105694	50.50
41581.105706	48.50
41581.105718	46.50
41581.105729	45.00
41581.105741	43.00
41581.105752	41.50
41581.105764	40.00
41581.105775	38.50
41581.105787	36.50
41581.105799	34.50
41581.105810	33.50
41581.105822	31.50
41581.105833	30.50
41581.105845	28.00
41581.105856	27.00
41581.105868	25.00
41581.105880	24.00
41581.105891	22.00
41581.105903	21.00
41581.105914	19.50
41581.105926	17.50
41581.105937	16.00
41581.105949	15.00
41581.105961	14.50
41581.105972	12.50
41581.105984	12.00
41581.105995	10.50
41581.106007	9.50
41581.106019	8.50
41581.106030	6.50
41581.106042	5.50
41581.106053	4.50
41581.106065	2.50
41581.106076	2.00
41581.106088	1.50
41581.106100	1.00
41581.106111	1.50
41581.106123	2.00
41581.106134	3.00
41581.106146	3.00
41581.106157	3.00
41581.106169	2.50
41581.106181	3.00
41581.106192	3.00
41581.106204	2.00
41581.106215	1.50
41581.106227	1.00
41581.106238	1.00
41581.106250	1.00
41581.106262	1.00
41581.106273	1.00
41581.106285	1.00
41581.106296	1.00
41581.106308	1.00
41581.106319	1.00
41581.106331	1.00
41581.106343	1.00
41581.106354	1.50
41581.106366	1.00
41581.106377	1.00
41581.106389	1.00
41581.106400	1.00
41581.106412	1.00
41581.106424	1.00
41581.106435	1.00
41581.106447	1.00
41581.106458	1.00
41581.106470	1.00
41581.106481	1.00
41581.106493	1.50
41581.106505	1.00
41581.106516	1.00
41581.106528	1.00
41581.106539	1.50
41581.106551	1.00
41581.106562	1.50
41581.106574	1.00
41581.106586	1.00
41581.106597	1.00
41581.106609	1.00
41581.106620	1.00
41581.106632	1.00
41581.106644	1.00
41581.106655	1.00
41581.106667	1.00
41581.106678	1.00
41581.106690	1.00
41581.106701	1.00
41581.106713	1.00
41581.106725	1.50
41581.106736	1.00
41581.106748	1.00
41581.106759	1.00
41581.106771	1.50
41581.106782	1.00
41581.106794	1.00
41581.106806	1.00
41581.106817	1.00
41581.106829	1.00
41581.106840	1.50
41581.106852	1.00
41581.106863	1.00
41581.106875	1.00
41581.106887	1.00
41581.106898	1.00
41581.106910	1.00
41581.106921	0.50
41581.106933	1.00
41581.106944	1.00
41581.106956	1.00
41581.106968	1.00
41581.106979	1.00
41581.106991	1.50
41581.107002	1.00
41581.107014	1.00
41581.107025	1.00
41581.107037	1.00
41581.107049	1.00
41581.107060	1.00
41581.107072	1.50
41581.107083	1.50
41581.107095	2.00
41581.107106	1.50
41581.107118	1.00
41581.107130	1.00
41581.107141	2.50
41581.107153	3.00
41581.107164	4.50
41581.107176	4.50
41581.107187	6.00
41581.107199	7.00
41581.107211	8.50
41581.107222	9.00
41581.107234	10.00
41581.107245	11.00
41581.107257	12.00
41581.107269	12.50
41581.107280	13.50
41581.107292	15.00
41581.107303	16.00
41581.107315	16.00
41581.107326	17.00
41581.107338	18.00
41581.107350	20.00
41581.107361	20.50
41581.107373	22.00
41581.107384	23.50
41581.107396	24.50
41581.107407	26.00
41581.107419	27.50
41581.107431	29.00
41581.107442	31.50
41581.107454	33.00
41581.107465	35.00
41581.107477	36.50
41581.107488	39.00
41581.107500	41.00
41581.107512	43.50
41581.107523	45.50
41581.107535	47.00
41581.107546	49.00
41581.107558	51.00
41581.107569	53.50
41581.107581	55.00
41581.107593	58.00
41581.107604	59.50
41581.107616	62.00
41581.107627	63.50
41581.107639	66.00
41581.107650	68.00
41581.107662	70.00
41581.107674	72.00
41581.107685	74.00
41581.107697	76.00
41581.107708	78.50
41581.107720	80.50
41581.107731	83.00
41581.107743	84.50
41581.107755	87.00
41581.107766	89.00
41581.107778	91.50
41581.107789	92.50
41581.107801	95.00
41581.107812	97.00
41581.107824	99.50
41581.107836	102.00
41581.107847	104.50
41581.107859	107.50
41581.107870	110.00
41581.107882	112.50
41581.107894	115.50
41581.107905	117.50
41581.107917	120.00
41581.107928	123.00
41581.107940	125.00
41581.107951	127.50
41581.107963	130.50
41581.107975	132.50
41581.107986	135.00
41581.107998	137.50
41581.108009	140.00
41581.108021	143.00
41581.108032	145.50
41581.108044	148.00
41581.108056	150.50
41581.108067	152.50
41581.108079	154.50
41581.108090	157.50
41581.108102	160.00
41581.108113	162.50
41581.108125	165.00
41581.108137	167.50
41581.108148	169.50
41581.108160	172.00
41581.108171	174.00
41581.108183	176.50
41581.108194	179.50
41581.108206	181.50
41581.108218	184.00
41581.108229	186.00
41581.108241	188.00
41581.108252	190.00
41581.108264	191.50
41581.108275	193.50
41581.108287	196.00
41581.108299	197.50
41581.108310	199.50
41581.108322	200.50
41581.108333	202.50
41581.108345	205.00
41581.108356	206.00
41581.108368	208.50
41581.108380	209.00
41581.108391	211.50
41581.108403	213.00
41581.108414	215.00
41581.108426	217.50
41581.108437	220.00
41581.108449	221.50
41581.108461	224.00
41581.108472	226.00
41581.108484	228.00
41581.108495	231.00
41581.108507	233.00
41581.108519	235.00
41581.108530	238.00
41581.108542	240.50
41581.108553	242.00
41581.108565	245.00
41581.108576	247.50
41581.108588	250.50
41581.108600	252.50
41581.108611	255.50
41581.108623	258.00
41581.108634	260.00
41581.108646	263.00
41581.108657	265.50
41581.108669	268.00
41581.108681	270.50
41581.108692	272.50
41581.108704	275.00
41581.108715	278.00
41581.108727	280.00
41581.108738	282.50
41581.108750	284.50
41581.108762	287.50
41581.108773	290.00
41581.108785	293.00
41581.108796	295.00
41581.108808	297.50
41581.108819	300.50
41581.108831	302.00
41581.108843	304.50
41581.108854	308.00
41581.108866	310.50
41581.108877	313.00
41581.108889	315.50
41581.108900	318.50
41581.108912	320.50
41581.108924	323.00
41581.108935	326.00
41581.108947	328.00
41581.108958	331.00
41581.108970	334.00
41581.108981	335.50
41581.108993	338.50
41581.109005	341.00
41581.109016	343.00
41581.109028	345.50
41581.109039	348.00
41581.109051	351.00
41581.109063	353.50
41581.109074	356.00
41581.109086	358.50
41581.109097	361.00
41581.109109	363.00
41581.109120	365.50
41581.109132	368.50
41581.109144	370.50
41581.109155	373.50
41581.109167	376.00
41581.109178	378.00
41581.109190	380.00
41581.109201	382.50
41581.109213	385.50
41581.109225	387.00
41581.109236	390.00
41581.109248	392.50
41581.109259	395.50
41581.109271	397.50
41581.109282	399.50
41581.109294	401.00
41581.109306	404.50
41581.109317	406.50
41581.109329	409.50
41581.109340	412.00
41581.109352	414.50
41581.109363	416.50
41581.109375	418.50
41581.109387	421.50
41581.109398	424.00
41581.109410	427.00
41581.109421	429.50
41581.109433	432.00
41581.109444	434.50
41581.109456	437.00
41581.109468	439.50
41581.109479	442.50
41581.109491	445.00
41581.109502	447.50
41581.109514	450.50
41581.109525	452.50
41581.109537	455.00
41581.109549	458.00
41581.109560	460.50
41581.109572	463.00
41581.109583	466.50
41581.109595	468.50
41581.109606	471.00
41581.109618	474.00
41581.109630	477.50
41581.109641	479.50
41581.109653	482.00
41581.109664	484.50
41581.109676	487.00
41581.109688	490.00
41581.109699	492.50
41581.109711	495.50
41581.109722	498.00
41581.109734	500.50
41581.109745	503.50
41581.109757	506.00
41581.109769	509.00
41581.109780	511.00
41581.109792	512.50
41581.109803	516.00
41581.109815	518.00
41581.109826	520.50
41581.109838	523.00
41581.109850	525.00
41581.109861	526.50
41581.109873	528.00
41581.109884	529.50
41581.109896	531.00
41581.109907	532.00
41581.109919	532.50
41581.109931	533.00
41581.109942	534.00
41581.109954	534.00
41581.109965	534.00
41581.109977	534.00
41581.109988	535.00
41581.110000	534.00
41581.110012	533.00
41581.110023	534.00
41581.110035	534.00
41581.110046	533.50
41581.110058	533.50
41581.110069	533.50
41581.110081	534.00
41581.110093	534.00
41581.110104	534.00
41581.110116	533.00
41581.110127	533.00
41581.110139	533.00
41581.110150	532.50
41581.110162	533.00
41581.110174	532.50
41581.110185	532.00
41581.110197	532.50
41581.110208	530.50
41581.110220	529.50
41581.110231	528.50
41581.110243	528.00
41581.110255	526.50
41581.110266	524.00
41581.110278	524.00
41581.110289	520.50
41581.110301	519.50
41581.110313	518.50
41581.110324	517.50
41581.110336	518.00
41581.110347	519.00
41581.110359	519.50
41581.110370	519.50
41581.110382	519.50
41581.110394	518.00
41581.110405	518.50
41581.110417	518.50
41581.110428	518.00
41581.110440	518.50
41581.110451	519.50
41581.110463	519.50
41581.110475	519.50
41581.110486	520.50
41581.110498	521.00
41581.110509	522.50
41581.110521	525.00
41581.110532	526.00
41581.110544	527.50
41581.110556	528.00
41581.110567	528.50
41581.110579	531.50
41581.110590	531.50
41581.110602	532.00
41581.110613	533.00
41581.110625	533.50
41581.110637	535.00
41581.110648	535.50
41581.110660	536.00
41581.110671	536.50
41581.110683	536.50
41581.110694	536.00
41581.110706	537.00
41581.110718	536.00
41581.110729	536.50
41581.110741	536.00
41581.110752	536.00
41581.110764	535.50
41581.110775	535.50
41581.110787	534.50
41581.110799	534.50
41581.110810	534.00
41581.110822	534.00
41581.110833	533.00
41581.110845	532.00
41581.110856	530.50
41581.110868	529.50
41581.110880	528.00
41581.110891	527.00
41581.110903	525.50
41581.110914	524.00
41581.110926	522.50
41581.110938	522.00
41581.110949	521.50
41581.110961	521.00
41581.110972	520.50
41581.110984	519.50
41581.110995	519.50
41581.111007	519.50
41581.111019	519.50
41581.111030	519.50
41581.111042	519.50
41581.111053	519.00
41581.111065	518.50
41581.111076	518.50
41581.111088	517.50
41581.111100	518.00
41581.111111	516.50
41581.111123	516.00
41581.111134	515.50
41581.111146	515.50
41581.111157	514.00
41581.111169	513.50
41581.111181	514.00
41581.111192	515.00
41581.111204	515.50
41581.111215	515.50
41581.111227	516.00
41581.111238	516.50
41581.111250	516.00
41581.111262	515.50
41581.111273	515.00
41581.111285	515.00
41581.111296	515.00
41581.111308	515.00
41581.111319	515.00
41581.111331	515.50
41581.111343	516.50
41581.111354	516.00
41581.111366	517.00
41581.111377	519.00
41581.111389	520.00
41581.111400	520.50
41581.111412	523.00
41581.111424	523.50
41581.111435	525.00
41581.111447	526.50
41581.111458	528.00
41581.111470	529.00
41581.111481	530.50
41581.111493	532.00
41581.111505	533.00
41581.111516	534.00
41581.111528	534.50
41581.111539	535.00
41581.111551	536.00
41581.111563	537.00
41581.111574	537.00
41581.111586	537.00
41581.111597	537.00
41581.111609	536.50
41581.111620	536.50
41581.111632	537.00
41581.111644	536.00
41581.111655	536.00
41581.111667	536.00
41581.111678	536.00
41581.111690	536.00
41581.111701	536.00
41581.111713	537.00
41581.111725	536.50
41581.111736	536.50
41581.111748	536.50
41581.111759	536.50
41581.111771	536.50
41581.111782	536.00
41581.111794	534.00
41581.111806	533.00
41581.111817	532.00
41581.111829	531.00
41581.111840	530.00
41581.111852	529.50
41581.111863	528.00
41581.111875	528.00
41581.111887	527.00
41581.111898	526.50
41581.111910	525.00
41581.111921	524.00
41581.111933	523.50
41581.111944	522.00
41581.111956	521.00
41581.111968	519.50
41581.111979	517.50
41581.111991	515.50
41581.112002	514.50
41581.112014	515.00
41581.112025	515.00
41581.112037	515.50
41581.112049	515.00
41581.112060	515.00
41581.112072	514.50
41581.112083	514.50
41581.112095	513.50
41581.112106	513.50
41581.112118	513.00
41581.112130	512.50
41581.112141	511.50
41581.112153	510.50
41581.112164	509.50
41581.112176	508.50
41581.112188	507.50
41581.112199	506.50
41581.112211	506.00
41581.112222	505.50
41581.112234	504.00
41581.112245	503.50
41581.112257	502.50
41581.112269	501.50
41581.112280	502.00
41581.112292	500.50
41581.112303	499.50
41581.112315	498.50
41581.112326	499.50
41581.112338	499.50
41581.112350	500.50
41581.112361	501.50
41581.112373	503.00
41581.112384	503.50
41581.112396	505.50
41581.112407	507.00
41581.112419	508.00
41581.112431	509.50
41581.112442	510.50
41581.112454	510.50
41581.112465	512.00
41581.112477	512.00
41581.112488	512.00
41581.112500	512.50
41581.112512	513.50
41581.112523	514.50
41581.112535	516.00
41581.112546	517.50
41581.112558	519.50
41581.112569	521.00
41581.112581	522.50
41581.112593	524.00
41581.112604	526.50
41581.112616	527.00
41581.112627	529.00
41581.112639	529.50
41581.112650	532.00
41581.112662	532.50
41581.112674	533.50
41581.112685	534.50
41581.112697	535.00
41581.112708	534.50
41581.112720	534.50
41581.112731	534.00
41581.112743	533.00
41581.112755	532.50
41581.112766	532.00
41581.112778	532.00
41581.112789	531.50
41581.112801	532.00
41581.112813	533.00
41581.112824	533.00
41581.112836	534.00
41581.112847	534.00
41581.112859	534.50
41581.112870	535.00
41581.112882	535.00
41581.112894	534.50
41581.112905	536.00
41581.112917	535.50
41581.112928	535.50
41581.112940	535.50
41581.112951	536.00
41581.112963	535.50
41581.112975	536.00
41581.112986	535.00
41581.112998	535.50
41581.113009	535.00
41581.113021	534.00
41581.113032	534.50
41581.113044	534.00
41581.113056	534.50
41581.113067	533.00
41581.113079	533.00
41581.113090	533.00
41581.113102	532.00
41581.113113	532.00
41581.113125	532.00
41581.113137	530.50
41581.113148	530.50
41581.113160	529.50
41581.113171	528.50
41581.113183	528.00
41581.113194	526.00
41581.113206	525.50
41581.113218	525.50
41581.113229	526.50
41581.113241	526.50
41581.113252	528.00
41581.113264	528.00
41581.113275	528.50
41581.113287	529.50
41581.113299	530.50
41581.113310	531.50
41581.113322	532.00
41581.113333	533.00
41581.113345	534.50
41581.113356	535.50
41581.113368	535.00
41581.113380	536.00
41581.113391	536.00
41581.113403	536.50
41581.113414	536.00
41581.113426	536.00
41581.113437	536.00
41581.113449	535.50
41581.113461	535.50
41581.113472	535.50
41581.113484	536.00
41581.113495	536.00
41581.113507	536.00
41581.113519	536.00
41581.113530	536.00
41581.113542	536.00
41581.113553	535.50
41581.113565	536.00
41581.113576	536.00
41581.113588	536.00
41581.113600	536.00
41581.113611	536.00
41581.113623	536.00
41581.113634	536.00
41581.113646	536.50
41581.113657	536.00
41581.113669	536.00
41581.113681	536.00
41581.113692	536.50
41581.113704	536.00
41581.113715	536.00
41581.113727	536.50
41581.113738	536.00
41581.113750	536.00
41581.113762	536.00
41581.113773	536.00
41581.113785	536.00
41581.113796	536.00
41581.113808	536.00
41581.113819	536.50
41581.113831	536.50
41581.113843	537.00
41581.113854	536.50
41581.113866	536.50
41581.113877	537.00
41581.113889	536.00
41581.113900	536.00
41581.113912	536.00
41581.113924	536.00
41581.113935	534.50
41581.113947	534.00
41581.113958	533.00
41581.113970	532.00
41581.113981	531.50
41581.113993	530.00
41581.114005	529.00
41581.114016	527.50
41581.114028	525.50
41581.114039	524.00
41581.114051	522.00
41581.114062	520.00
41581.114074	518.50
41581.114086	518.00
41581.114097	519.00
41581.114109	519.50
41581.114120	520.50
41581.114132	522.00
41581.114144	523.00
41581.114155	524.00
41581.114167	525.00
41581.114178	526.00
41581.114190	527.50
41581.114201	528.00
41581.114213	529.00
41581.114225	530.00
41581.114236	531.00
41581.114248	532.00
41581.114259	532.50
41581.114271	532.50
41581.114282	533.00
41581.114294	533.50
41581.114306	533.50
41581.114317	533.00
41581.114329	532.50
41581.114340	532.00
41581.114352	530.50
41581.114363	529.50
41581.114375	529.00
41581.114387	528.00
41581.114398	527.00
41581.114410	525.50
41581.114421	524.00
41581.114433	524.00
41581.114444	523.50
41581.114456	523.00
41581.114468	521.50
41581.114479	521.00
41581.114491	519.50
41581.114502	518.00
41581.114514	517.00
41581.114525	516.00
41581.114537	514.50
41581.114549	512.50
41581.114560	511.00
41581.114572	510.00
41581.114583	510.00
41581.114595	509.50
41581.114606	509.00
41581.114618	508.50
41581.114630	508.00
41581.114641	508.00
41581.114653	508.50
41581.114664	507.50
41581.114676	509.00
41581.114687	508.50
41581.114699	507.50
41581.114711	507.50
41581.114722	508.00
41581.114734	508.50
41581.114745	507.50
41581.114757	507.50
41581.114769	507.00
41581.114780	506.00
41581.114792	503.50
41581.114803	503.00
41581.114815	504.00
41581.114826	504.00
41581.114838	504.00
41581.114850	505.50
41581.114861	506.00
41581.114873	507.50
41581.114884	508.00
41581.114896	507.50
41581.114907	507.00
41581.114919	505.50
41581.114931	504.00
41581.114942	502.50
41581.114954	500.50
41581.114965	499.00
41581.114977	497.50
41581.114988	495.50
41581.115000	494.00
41581.115012	491.50
41581.115023	490.00
41581.115035	487.50
41581.115046	485.00
41581.115058	483.00
41581.115069	481.50
41581.115081	479.00
41581.115093	478.00
41581.115104	475.50
41581.115116	474.50
41581.115127	471.50
41581.115139	469.50
41581.115150	467.50
41581.115162	466.00
41581.115174	463.50
41581.115185	461.50
41581.115197	460.50
41581.115208	458.00
41581.115220	455.50
41581.115231	454.00
41581.115243	452.00
41581.115255	450.50
41581.115266	448.50
41581.115278	446.50
41581.115289	444.50
41581.115301	442.50
41581.115312	441.50
41581.115324	439.00
41581.115336	437.00
41581.115347	435.00
41581.115359	433.50
41581.115370	431.50
41581.115382	430.00
41581.115394	427.50
41581.115405	426.00
41581.115417	423.00
41581.115428	422.00
41581.115440	420.00
41581.115451	418.50
41581.115463	416.00
41581.115475	414.00
41581.115486	412.50
41581.115498	410.50
41581.115509	408.50
41581.115521	406.50
41581.115532	405.00
41581.115544	402.50
41581.115556	401.00
41581.115567	399.00
41581.115579	397.50
41581.115590	395.50
41581.115602	394.00
41581.115613	391.50
41581.115625	390.00
41581.115637	387.50
41581.115648	386.00
41581.115660	383.50
41581.115671	382.00
41581.115683	380.50
41581.115694	378.50
41581.115706	376.50
41581.115718	374.50
41581.115729	373.50
41581.115741	371.00
41581.115752	369.50
41581.115764	367.00
41581.115775	365.50
41581.115787	362.50
41581.115799	361.50
41581.115810	359.00
41581.115822	357.50
41581.115833	355.50
41581.115845	354.00
41581.115856	352.00
41581.115868	350.00
41581.115880	348.00
41581.115891	346.50
41581.115903	345.00
41581.115914	342.50
41581.115926	341.50
41581.115937	340.00
41581.115949	338.50
41581.115961	338.00
41581.115972	336.00
41581.115984	334.50
41581.115995	332.50
41581.116007	331.00
41581.116019	330.00
41581.116030	327.50
41581.116042	326.00
41581.116053	323.50
41581.116065	322.50
41581.116076	320.00
41581.116088	318.50
41581.116100	317.00
41581.116111	314.50
41581.116123	314.00
41581.116134	311.50
41581.116146	310.00
41581.116157	308.00
41581.116169	306.50
41581.116181	304.50
41581.116192	303.00
41581.116204	301.00
41581.116215	299.00
41581.116227	297.50
41581.116238	295.50
41581.116250	294.00
41581.116262	291.50
41581.116273	291.00
41581.116285	288.50
41581.116296	286.50
41581.116308	284.50
41581.116319	283.00
41581.116331	281.00
41581.116343	279.00
41581.116354	278.00
41581.116366	275.50
41581.116377	273.50
41581.116389	271.50
41581.116400	270.00
41581.116412	268.50
41581.116424	267.50
41581.116435	264.50
41581.116447	263.50
41581.116458	260.50
41581.116470	259.00
41581.116481	257.50
41581.116493	255.00
41581.116505	253.50
41581.116516	251.50
41581.116528	250.00
41581.116539	247.50
41581.116551	246.50
41581.116562	244.00
41581.116574	242.50
41581.116586	240.50
41581.116597	239.00
41581.116609	236.50
41581.116620	235.00
41581.116632	233.00
41581.116644	231.00
41581.116655	230.00
41581.116667	228.00
41581.116678	226.00
41581.116690	224.00
41581.116701	222.50
41581.116713	220.50
41581.116725	218.50
41581.116736	216.50
41581.116748	215.00
41581.116759	213.00
41581.116771	211.00
41581.116782	209.00
41581.116794	207.50
41581.116806	206.00
41581.116817	204.00
41581.116829	202.50
41581.116840	200.50
41581.116852	198.00
41581.116863	196.50
41581.116875	195.00
41581.116887	193.00
41581.116898	191.50
41581.116910	189.00
41581.116921	187.50
41581.116933	185.50
41581.116944	184.00
41581.116956	182.00
41581.116968	181.00
41581.116979	179.00
41581.116991	177.50
41581.117002	175.50
41581.117014	173.50
41581.117025	172.00
41581.117037	170.00
41581.117049	167.50
41581.117060	166.00
41581.117072	164.50
41581.117083	162.00
41581.117095	161.00
41581.117106	159.00
41581.117118	157.00
41581.117130	155.00
41581.117141	153.50
41581.117153	151.50
41581.117164	149.50
41581.117176	148.00
41581.117188	146.50
41581.117199	145.00
41581.117211	142.50
41581.117222	140.50
41581.117234	139.00
41581.117245	137.50
41581.117257	136.00
41581.117269	133.50
41581.117280	132.50
41581.117292	130.50
41581.117303	128.50
41581.117315	127.00
41581.117326	125.00
41581.117338	123.00
41581.117350	121.00
41581.117361	119.50
41581.117373	119.00
41581.117384	116.50
41581.117396	115.50
41581.117407	114.00
41581.117419	112.50
41581.117431	111.50
41581.117442	110.00
41581.117454	107.50
41581.117465	106.00
41581.117477	104.50
41581.117488	103.00
41581.117500	101.00
41581.117512	100.00
41581.117523	98.50
41581.117535	97.00
41581.117546	96.00
41581.117558	94.50
41581.117569	92.00
41581.117581	91.50
41581.117593	89.00
41581.117604	88.50
41581.117616	86.50
41581.117627	85.00
41581.117639	84.00
41581.117650	82.00
41581.117662	80.50
41581.117674	79.00
41581.117685	77.00
41581.117697	76.50
41581.117708	75.00
41581.117720	73.00
41581.117731	71.50
41581.117743	69.50
41581.117755	69.00
41581.117766	66.50
41581.117778	66.00
41581.117789	64.50
41581.117801	62.50
41581.117813	61.50
41581.117824	60.50
41581.117836	59.00
41581.117847	57.50
41581.117859	57.00
41581.117870	54.50
41581.117882	54.00
41581.117894	52.50
41581.117905	51.50
41581.117917	50.00
41581.117928	49.00
41581.117940	46.50
41581.117951	45.50
41581.117963	44.50
41581.117975	42.50
41581.117986	42.50
41581.117998	40.50
41581.118009	39.50
41581.118021	38.50
41581.118032	37.00
41581.118044	35.00
41581.118056	34.50
41581.118067	33.00
41581.118079	31.00
41581.118090	30.00
41581.118102	28.00
41581.118113	27.00
41581.118125	25.50
41581.118137	24.00
41581.118148	23.00
41581.118160	22.00
41581.118171	19.50
41581.118183	19.50
41581.118194	18.00
41581.118206	16.00
41581.118218	15.00
41581.118229	14.00
41581.118241	12.50
41581.118252	11.50
41581.118264	9.50
41581.118275	9.00
41581.118287	8.00
41581.118299	7.00
41581.118310	5.50
41581.118322	4.00
41581.118333	4.00
41581.118345	3.50
41581.118356	3.00
41581.118368	2.00
41581.118380	1.50
41581.118391	0.50
41581.118403	1.00
41581.118414	2.50
41581.118426	3.50
41581.118438	3.50
41581.118449	4.00
41581.118461	4.00
41581.118472	4.00
41581.118484	4.00
41581.118495	4.00
41581.118507	4.00
41581.118519	2.50
41581.118530	2.50
41581.118542	1.00
41581.118553	1.00
41581.118565	1.00
41581.118576	0.50
41581.118588	1.50
41581.118600	1.00
41581.118611	0.50
41581.118623	0.50
41581.118634	1.00
41581.118646	0.50
41581.118657	1.00
41581.118669	0.50
41581.118681	1.00
41581.118692	0.50
41581.118704	1.00
41581.118715	0.50
41581.118727	1.00
41581.118738	1.00
41581.118750	1.00
41581.118762	1.00
41581.118773	1.00
41581.118785	0.50
41581.118796	1.00
41581.118808	0.50
41581.118819	1.00
41581.118831	0.50
41581.118843	0.50
41581.118854	1.00
41581.118866	0.50
41581.118877	1.00
41581.118889	0.50
41581.118900	1.00
41581.118912	0.50
41581.118924	1.00
41581.118935	1.50
41581.118947	0.50
41581.118958	1.00
41581.118970	0.50
41581.118981	0.50
41581.118993	1.00
41581.119005	0.50
41581.119016	1.00
41581.119028	0.50
41581.119039	0.50
41581.119051	0.50
41581.119063	1.00
41581.119074	1.00
41581.119086	0.50
41581.119097	1.00
41581.119109	0.50
41581.119120	1.00
41581.119132	1.00
41581.119144	0.50
41581.119155	1.00
41581.119167	1.00
41581.119178	0.50
41581.119190	1.00
41581.119201	1.00
41581.119213	0.50
41581.119225	0.50
41581.119236	1.00
41581.119248	1.00
41581.119259	1.00
41581.119271	0.50
41581.119282	1.00
41581.119294	0.50
41581.119306	0.50
41581.119317	0.50
41581.119329	1.00
41581.119340	0.50
41581.119352	1.50
41581.119363	0.50
41581.119375	0.50
41581.119387	0.50
41581.119398	1.00
41581.119410	0.50
41581.119421	0.50
41581.119433	1.00
41581.119444	0.50
41581.119456	0.50
41581.119468	1.00
41581.119479	1.00
41581.119491	1.00
41581.119502	0.50
41581.119514	1.00
41581.119525	0.50
41581.119537	0.50
41581.119549	0.50
41581.119560	0.50
41581.119572	0.50
41581.119583	0.50
41581.119595	0.50
41581.119606	0.50
41581.119618	0.50
41581.119630	0.50
41581.119641	0.50
41581.119653	0.50
41581.119664	0.50
41581.119676	0.50
41581.119688	0.50
41581.119699	0.50
41581.119711	1.00
41581.119722	1.00
41581.119734	0.50
41581.119745	1.00
41581.119757	1.50
41581.119769	2.00
41581.119780	2.50
41581.119792	3.00
41581.119803	3.50
41581.119815	4.00
41581.119826	4.50
41581.119838	5.50
41581.119850	7.00
41581.119861	8.00
41581.119873	9.50
41581.119884	10.50
41581.119896	12.00
41581.119907	13.50
41581.119919	15.50
41581.119931	17.00
41581.119942	19.00
41581.119954	21.00
41581.119965	22.50
41581.119977	24.50
41581.119988	27.00
41581.120000	28.50
41581.120012	30.50
41581.120023	32.00
41581.120035	34.50
41581.120046	36.50
41581.120058	38.50
41581.120069	40.50
41581.120081	43.00
41581.120093	45.50
41581.120104	47.00
41581.120116	50.00
41581.120127	51.50
41581.120139	52.50
41581.120150	54.00
41581.120162	54.50
41581.120174	55.00
41581.120185	55.00
41581.120197	55.50
41581.120208	56.00
41581.120220	56.50
41581.120231	56.50
41581.120243	57.00
41581.120255	56.50
41581.120266	57.50
41581.120278	57.50
41581.120289	57.50
41581.120301	57.50
41581.120313	57.50
41581.120324	57.50
41581.120336	58.00
41581.120347	57.50
41581.120359	58.50
41581.120370	58.00
41581.120382	58.50
41581.120394	59.00
41581.120405	58.50
41581.120417	59.00
41581.120428	59.50
41581.120440	58.50
41581.120451	59.00
41581.120463	58.50
41581.120475	58.50
41581.120486	59.00
41581.120498	59.00
41581.120509	58.50
41581.120521	58.50
41581.120532	59.50
41581.120544	59.50
41581.120556	61.00
41581.120567	60.50
41581.120579	60.50
41581.120590	61.50
41581.120602	62.50
41581.120613	62.00
41581.120625	63.00
41581.120637	63.00
41581.120648	63.50
41581.120660	64.50
41581.120671	65.00
41581.120683	66.00
41581.120694	66.50
41581.120706	67.00
41581.120718	67.50
41581.120729	69.50
41581.120741	69.50
41581.120752	70.50
41581.120764	71.50
41581.120775	72.50
41581.120787	72.50
41581.120799	72.00
41581.120810	72.50
41581.120822	72.00
41581.120833	70.50
41581.120845	69.50
41581.120856	69.00
41581.120868	68.50
41581.120880	67.50
41581.120891	66.50
41581.120903	66.50
41581.120914	66.50
41581.120926	66.00
41581.120938	66.00
41581.120949	65.00
41581.120961	65.00
41581.120972	65.00
41581.120984	64.00
41581.120995	64.00
41581.121007	63.50
41581.121019	64.00
41581.121030	63.50
41581.121042	62.50
41581.121053	62.50
41581.121065	62.00
41581.121076	62.00
41581.121088	61.50
41581.121100	61.00
41581.121111	61.00
41581.121123	60.50
41581.121134	59.50
41581.121146	59.50
41581.121157	59.00
41581.121169	58.00
41581.121181	57.50
41581.121192	57.50
41581.121204	57.00
41581.121215	56.50
41581.121227	55.50
41581.121238	55.50
41581.121250	55.00
41581.121262	54.50
41581.121273	54.50
41581.121285	55.00
41581.121296	55.50
41581.121308	55.50
41581.121319	55.00
41581.121331	55.50
41581.121343	55.50
41581.121354	56.00
41581.121366	56.00
41581.121377	56.50
41581.121389	57.00
41581.121400	57.00
41581.121412	57.00
41581.121424	58.00
41581.121435	58.50
41581.121447	59.50
41581.121458	60.50
41581.121470	61.00
41581.121481	62.00
41581.121493	64.00
41581.121505	65.50
41581.121516	66.50
41581.121528	67.00
41581.121539	69.50
41581.121551	70.00
41581.121562	72.00
41581.121574	74.00
41581.121586	75.50
41581.121597	77.50
41581.121609	78.50
41581.121620	80.50
41581.121632	81.50
41581.121644	83.50
41581.121655	85.50
41581.121667	86.00
41581.121678	88.50
41581.121690	90.50
41581.121701	92.00
41581.121713	93.50
41581.121725	95.50
41581.121736	96.50
41581.121748	98.50
41581.121759	100.00
41581.121771	101.00
41581.121782	101.50
41581.121794	102.50
41581.121806	104.00
41581.121817	104.50
41581.121829	105.00
41581.121840	105.00
41581.121852	106.00
41581.121863	106.50
41581.121875	107.50
41581.121887	108.00
41581.121898	109.00
41581.121910	110.50
41581.121921	112.00
41581.121933	112.50
41581.121944	114.50
41581.121956	115.00
41581.121968	116.00
41581.121979	116.50
41581.121991	117.50
41581.122002	117.50
41581.122014	117.00
41581.122025	116.50
41581.122037	116.00
41581.122049	116.00
41581.122060	115.50
41581.122072	116.00
41581.122083	115.50
41581.122095	115.50
41581.122106	115.00
41581.122118	115.00
41581.122130	115.50
41581.122141	116.00
41581.122153	116.00
41581.122164	116.00
41581.122176	117.00
41581.122187	117.50
41581.122199	118.00
41581.122211	118.50
41581.122222	118.50
41581.122234	119.00
41581.122245	120.00
41581.122257	120.00
41581.122269	121.00
41581.122280	121.50
41581.122292	122.00
41581.122303	123.00
41581.122315	122.50
41581.122326	123.50
41581.122338	123.50
41581.122350	124.00
41581.122361	124.00
41581.122373	123.50
41581.122384	122.00
41581.122396	120.00
41581.122407	119.00
41581.122419	116.50
41581.122431	116.00
41581.122442	114.50
41581.122454	113.00
41581.122465	111.00
41581.122477	110.00
41581.122488	108.00
41581.122500	108.00
41581.122512	105.00
41581.122523	104.50
41581.122535	103.00
41581.122546	101.50
41581.122558	100.50
41581.122569	99.00
41581.122581	97.50
41581.122593	96.50
41581.122604	95.00
41581.122616	93.50
41581.122627	92.50
41581.122639	90.50
41581.122650	89.00
41581.122662	88.50
41581.122674	86.50
41581.122685	85.00
41581.122697	84.50
41581.122708	84.00
41581.122720	84.50
41581.122731	84.50
41581.122743	85.00
41581.122755	85.50
41581.122766	86.00
41581.122778	86.00
41581.122789	86.00
41581.122801	84.50
41581.122812	83.50
41581.122824	83.00
41581.122836	81.00
41581.122847	79.00
41581.122859	78.50
41581.122870	77.50
41581.122882	76.00
41581.122894	75.00
41581.122905	73.50
41581.122917	72.50
41581.122928	71.00
41581.122940	70.00
41581.122951	68.50
41581.122963	67.50
41581.122975	66.00
41581.122986	65.00
41581.122998	64.00
41581.123009	64.50
41581.123021	64.00
41581.123032	65.00
41581.123044	65.50
41581.123056	66.00
41581.123067	67.00
41581.123079	67.50
41581.123090	68.50
41581.123102	69.50
41581.123113	70.00
41581.123125	72.00
41581.123137	73.50
41581.123148	73.50
41581.123160	74.00
41581.123171	74.00
41581.123183	73.50
41581.123194	73.00
41581.123206	72.50
41581.123218	70.50
41581.123229	69.00
41581.123241	67.00
41581.123252	66.00
41581.123264	64.50
41581.123275	62.50
41581.123287	61.00
41581.123299	59.50
41581.123310	58.00
41581.123322	57.00
41581.123333	55.00
41581.123345	53.50
41581.123356	51.50
41581.123368	50.00
41581.123380	49.00
41581.123391	47.00
41581.123403	45.50
41581.123414	43.50
41581.123426	42.50
41581.123437	40.50
41581.123449	39.00
41581.123461	38.00
41581.123472	35.50
41581.123484	34.50
41581.123495	32.50
41581.123507	31.50
41581.123519	29.50
41581.123530	27.50
41581.123542	26.50
41581.123553	24.50
41581.123565	23.50
41581.123576	22.00
41581.123588	20.00
41581.123600	19.50
41581.123611	17.50
41581.123623	16.00
41581.123634	14.50
41581.123646	13.50
41581.123657	12.00
41581.123669	10.50
41581.123681	9.50
41581.123692	8.50
41581.123704	7.00
41581.123715	6.00
41581.123727	5.00
41581.123738	4.50
41581.123750	3.50
41581.123762	2.00
41581.123773	1.50
41581.123785	1.00
41581.123796	1.50
41581.123808	1.00
41581.123819	1.50
41581.123831	1.50
41581.123843	2.00
41581.123854	1.50
41581.123866	1.00
41581.123877	1.00
41581.123889	1.00
41581.123900	1.00
41581.123912	1.50
41581.123924	1.00
41581.123935	1.00
41581.123947	1.50
41581.123958	1.50
41581.123970	1.00
41581.123981	1.00
41581.123993	1.00
41581.124005	1.00
41581.124016	1.50
41581.124028	1.00
41581.124039	1.00
41581.124051	1.50
41581.124062	1.00
41581.124074	1.50
41581.124086	1.00
41581.124097	1.00
41581.124109	1.00
41581.124120	1.00
41581.124132	1.00
41581.124144	1.00
41581.124155	1.50
41581.124167	1.00
41581.124178	1.00
41581.124190	1.00
41581.124201	1.00
41581.124213	1.00
41581.124225	1.00
41581.124236	1.50
41581.124248	1.00
41581.124259	1.00
41581.124271	1.00
41581.124282	1.00
41581.124294	1.00
41581.124306	1.00
41581.124317	1.50
41581.124329	1.00
41581.124340	1.50
41581.124352	1.00
41581.124363	1.00
41581.124375	1.00
41581.124387	1.50
41581.124398	1.50
41581.124410	1.00
41581.124421	1.00
41581.124433	1.50
41581.124444	1.00
41581.124456	1.00
41581.124468	1.00
41581.124479	1.00
41581.124491	1.00
41581.124502	1.00
41581.124514	1.00
41581.124525	1.00
41581.124537	1.00
41581.124549	1.00
41581.124560	1.00
41581.124572	1.00
41581.124583	1.00
41581.124595	1.00
41581.124606	1.50
41581.124618	1.50
41581.124630	1.50
41581.124641	1.00
41581.124653	1.00
41581.124664	1.00
41581.124676	1.00
41581.124688	1.00
41581.124699	1.00
41581.124711	1.00
41581.124722	1.00
41581.124734	1.00
41581.124745	1.00
41581.124757	1.00
41581.124769	1.00
41581.124780	1.00
41581.124792	1.00
41581.124803	1.00
41581.124815	1.00
41581.124826	1.00
41581.124838	1.00
41581.124850	1.00
41581.124861	1.50
41581.124873	1.50
41581.124884	2.00
41581.124896	1.50
41581.124907	2.00
41581.124919	1.50
41581.124931	1.00
41581.124942	1.00
41581.124954	1.50
41581.124965	3.00
41581.124977	4.00
41581.124988	4.50
41581.125000	5.50
41581.125012	7.00
41581.125023	8.00
41581.125035	9.50
41581.125046	10.00
41581.125058	12.50
41581.125069	13.00
41581.125081	14.00
41581.125093	15.00
41581.125104	16.00
41581.125116	17.00
41581.125127	18.00
41581.125139	20.00
41581.125150	20.50
41581.125162	22.00
41581.125174	23.50
41581.125185	24.50
41581.125197	26.00
41581.125208	27.50
41581.125220	29.50
41581.125231	32.00
41581.125243	34.00
41581.125255	35.50
41581.125266	37.50
41581.125278	39.50
41581.125289	41.50
41581.125301	43.00
41581.125313	45.50
41581.125324	47.00
41581.125336	49.00
41581.125347	50.50
41581.125359	53.00
41581.125370	54.50
41581.125382	57.00
41581.125394	58.00
41581.125405	60.00
41581.125417	62.00
41581.125428	63.50
41581.125440	65.50
41581.125451	67.00
41581.125463	68.50
41581.125475	70.50
41581.125486	73.00
41581.125498	74.50
41581.125509	76.50
41581.125521	78.00
41581.125532	80.00
41581.125544	81.50
41581.125556	83.50
41581.125567	85.50
41581.125579	87.50
41581.125590	89.00
41581.125602	90.50
41581.125613	93.50
41581.125625	95.50
41581.125637	97.50
41581.125648	99.00
41581.125660	101.00
41581.125671	103.50
41581.125683	105.50
41581.125694	107.50
41581.125706	108.50
41581.125718	112.00
41581.125729	113.00
41581.125741	114.50
41581.125752	117.00
41581.125764	118.50
41581.125775	119.00
41581.125787	119.50
41581.125799	119.50
41581.125810	119.50
41581.125822	119.50
41581.125833	119.00
41581.125845	118.00
41581.125856	117.50
41581.125868	117.00
41581.125880	116.00
41581.125891	114.00
41581.125903	113.50
41581.125914	112.00
41581.125926	111.00
41581.125938	110.00
41581.125949	109.00
41581.125961	108.00
41581.125972	108.00
41581.125984	107.00
41581.125995	105.50
41581.126007	105.00
41581.126019	104.50
41581.126030	103.00
41581.126042	102.00
41581.126053	101.50
41581.126065	100.50
41581.126076	100.50
41581.126088	99.50
41581.126100	99.00
41581.126111	98.00
41581.126123	97.00
41581.126134	96.00
41581.126146	96.50
41581.126157	94.50
41581.126169	94.00
41581.126181	93.50
41581.126192	93.00
41581.126204	93.50
41581.126215	93.50
41581.126227	93.50
41581.126238	94.00
41581.126250	94.00
41581.126262	94.00
41581.126273	94.50
41581.126285	95.50
41581.126296	96.00
41581.126308	97.00
41581.126319	97.00
41581.126331	96.50
41581.126343	97.50
41581.126354	97.00
41581.126366	97.00
41581.126377	96.00
41581.126389	95.50
41581.126400	95.50
41581.126412	94.00
41581.126424	94.00
41581.126435	92.50
41581.126447	92.50
41581.126458	92.50
41581.126470	92.50
41581.126481	92.50
41581.126493	94.00
41581.126505	96.00
41581.126516	96.50
41581.126528	97.50
41581.126539	100.00
41581.126551	100.50
41581.126563	102.50
41581.126574	104.50
41581.126586	105.50
41581.126597	107.00
41581.126609	109.00
41581.126620	112.00
41581.126632	113.00
41581.126644	115.50
41581.126655	117.50
41581.126667	119.50
41581.126678	122.00
41581.126690	123.50
41581.126701	126.00
41581.126713	128.00
41581.126725	130.50
41581.126736	132.00
41581.126748	135.00
41581.126759	137.00
41581.126771	139.00
41581.126782	141.00
41581.126794	142.50
41581.126806	142.50
41581.126817	142.00
41581.126829	141.00
41581.126840	140.50
41581.126852	139.00
41581.126863	138.00
41581.126875	136.50
41581.126887	135.50
41581.126898	135.00
41581.126910	134.00
41581.126921	133.50
41581.126933	133.50
41581.126944	133.50
41581.126956	133.00
41581.126968	132.50
41581.126979	132.00
41581.126991	133.00
41581.127002	133.50
41581.127014	134.00
41581.127025	134.50
41581.127037	134.50
41581.127049	135.50
41581.127060	136.50
41581.127072	137.50
41581.127083	139.00
41581.127095	140.00
41581.127106	140.50
41581.127118	142.50
41581.127130	143.50
41581.127141	145.00
41581.127153	146.00
41581.127164	147.00
41581.127176	148.00
41581.127188	149.50
41581.127199	151.50
41581.127211	152.50
41581.127222	154.50
41581.127234	156.00
41581.127245	158.50
41581.127257	160.50
41581.127269	162.50
41581.127280	162.50
41581.127292	164.00
41581.127303	164.00
41581.127315	164.00
41581.127326	164.50
41581.127338	164.50
41581.127350	164.00
41581.127361	164.00
41581.127373	164.00
41581.127384	164.50
41581.127396	164.50
41581.127407	165.00
41581.127419	165.50
41581.127431	166.00
41581.127442	166.00
41581.127454	167.00
41581.127465	167.50
41581.127477	168.00
41581.127488	168.00
41581.127500	167.50
41581.127512	166.50
41581.127523	166.00
41581.127535	166.00
41581.127546	164.50
41581.127558	164.50
41581.127569	164.00
41581.127581	164.00
41581.127593	164.00
41581.127604	165.00
41581.127616	165.50
41581.127627	166.00
41581.127639	166.00
41581.127650	166.50
41581.127662	167.50
41581.127674	168.00
41581.127685	168.00
41581.127697	169.00
41581.127708	169.00
41581.127720	169.50
41581.127731	169.50
41581.127743	169.50
41581.127755	169.50
41581.127766	168.50
41581.127778	167.00
41581.127789	166.00
41581.127801	164.50
41581.127813	162.50
41581.127824	162.50
41581.127836	160.00
41581.127847	158.50
41581.127859	157.50
41581.127870	155.00
41581.127882	153.50
41581.127894	152.00
41581.127905	151.00
41581.127917	149.00
41581.127928	148.00
41581.127940	146.50
41581.127951	144.50
41581.127963	143.00
41581.127975	142.50
41581.127986	141.00
41581.127998	139.00
41581.128009	138.00
41581.128021	136.50
41581.128032	134.50
41581.128044	133.50
41581.128056	132.00
41581.128067	131.00
41581.128079	130.50
41581.128090	129.50
41581.128102	129.00
41581.128113	128.50
41581.128125	128.00
41581.128137	127.00
41581.128148	127.50
41581.128160	127.00
41581.128171	126.50
41581.128183	127.00
41581.128194	126.00
41581.128206	127.00
41581.128218	127.50
41581.128229	127.00
41581.128241	127.00
41581.128252	127.50
41581.128264	128.50
41581.128275	129.50
41581.128287	130.00
41581.128299	130.50
41581.128310	131.00
41581.128322	131.50
41581.128333	131.50
41581.128345	132.00
41581.128356	133.00
41581.128368	133.50
41581.128380	134.00
41581.128391	133.50
41581.128403	134.50
41581.128414	134.00
41581.128426	134.00
41581.128438	134.00
41581.128449	134.00
41581.128461	133.50
41581.128472	132.50
41581.128484	133.00
41581.128495	132.00
41581.128507	130.00
41581.128519	127.50
41581.128530	125.50
41581.128542	124.00
41581.128553	122.00
41581.128565	120.50
41581.128576	118.50
41581.128588	116.00
41581.128600	114.00
41581.128611	112.00
41581.128623	111.50
41581.128634	109.00
41581.128646	108.00
41581.128657	107.00
41581.128669	105.50
41581.128681	104.50
41581.128692	103.50
41581.128704	101.50
41581.128715	100.50
41581.128727	100.00
41581.128738	97.50
41581.128750	96.50
41581.128762	95.50
41581.128773	94.00
41581.128785	93.00
41581.128796	92.00
41581.128808	90.50
41581.128819	89.00
41581.128831	88.50
41581.128843	86.50
41581.128854	85.50
41581.128866	84.00
41581.128877	83.00
41581.128889	81.00
41581.128900	80.00
41581.128912	78.50
41581.128924	77.00
41581.128935	75.50
41581.128947	73.50
41581.128958	72.50
41581.128970	71.00
41581.128981	69.50
41581.128993	67.50
41581.129005	66.00
41581.129016	65.00
41581.129028	63.50
41581.129039	62.00
41581.129051	61.00
41581.129062	58.50
41581.129074	58.00
41581.129086	56.50
41581.129097	55.50
41581.129109	53.50
41581.129120	52.50
41581.129132	51.00
41581.129144	50.00
41581.129155	48.00
41581.129167	46.50
41581.129178	45.00
41581.129190	44.00
41581.129201	42.00
41581.129213	41.00
41581.129225	39.00
41581.129236	39.00
41581.129248	37.50
41581.129259	36.00
41581.129271	34.50
41581.129282	33.00
41581.129294	32.00
41581.129306	30.50
41581.129317	30.00
41581.129329	28.50
41581.129340	27.50
41581.129352	26.00
41581.129363	25.00
41581.129375	24.00
41581.129387	22.50
41581.129398	21.50
41581.129410	20.00
41581.129421	19.00
41581.129433	18.00
41581.129444	17.00
41581.129456	16.00
41581.129468	15.00
41581.129479	13.50
41581.129491	13.00
41581.129502	12.50
41581.129514	11.50
41581.129525	11.00
41581.129537	9.50
41581.129549	9.00
41581.129560	8.50
41581.129572	8.00
41581.129583	7.50
41581.129595	6.00
41581.129606	5.50
41581.129618	4.50
41581.129630	4.50
41581.129641	4.00
41581.129653	3.50
41581.129664	2.50
41581.129676	2.00
41581.129687	1.00
41581.129699	1.50
41581.129711	1.00
41581.129722	1.50
41581.129734	2.00
41581.129745	1.50
41581.129757	1.50
41581.129769	1.00
41581.129780	1.00
41581.129792	1.50
41581.129803	1.00
41581.129815	1.50
41581.129826	1.00
41581.129838	1.00
41581.129850	1.00
41581.129861	1.00
41581.129873	1.00
41581.129884	1.50
41581.129896	1.00
41581.129907	1.00
41581.129919	1.00
41581.129931	1.50
41581.129942	1.50
41581.129954	1.00
41581.129965	1.00
41581.129977	1.00
41581.129988	1.00
41581.130000	1.00
41581.130012	1.00
41581.130023	1.50
41581.130035	1.50
41581.130046	1.00
41581.130058	1.00
41581.130069	1.00
41581.130081	1.00
41581.130093	1.00
41581.130104	1.00
41581.130116	1.00
41581.130127	1.00
41581.130139	1.00
41581.130150	1.00
41581.130162	1.00
41581.130174	1.00
41581.130185	1.00
41581.130197	1.00
41581.130208	1.00
41581.130220	1.00
41581.130231	1.00
41581.130243	1.00
41581.130255	1.50
41581.130266	1.00
41581.130278	1.00
41581.130289	1.50
41581.130301	1.50
41581.130312	1.00
41581.130324	1.00
41581.130336	1.50
41581.130347	1.00
41581.130359	1.00
41581.130370	1.00
41581.130382	1.00
41581.130394	1.00
41581.130405	1.00
41581.130417	1.00
41581.130428	1.00
41581.130440	1.50
41581.130451	1.00
41581.130463	1.50
41581.130475	1.50
41581.130486	1.00
41581.130498	1.00
41581.130509	1.50
41581.130521	2.50
41581.130532	2.00
41581.130544	3.50
41581.130556	3.00
41581.130567	3.00
41581.130579	3.00
41581.130590	2.00
41581.130602	2.50
41581.130613	2.50
41581.130625	1.00
41581.130637	1.50
41581.130648	1.00
41581.130660	2.50
41581.130671	2.00
41581.130683	2.50
41581.130694	2.50
41581.130706	2.50
41581.130718	1.50
41581.130729	1.50
41581.130741	1.00
41581.130752	1.00
41581.130764	2.00
41581.130775	2.50
41581.130787	3.00
41581.130799	3.00
41581.130810	3.00
41581.130822	3.50
41581.130833	3.00
41581.130845	3.00
41581.130856	2.50
41581.130868	2.00
41581.130880	1.00
41581.130891	1.00
41581.130903	1.00
41581.130914	2.50
41581.130926	3.50
41581.130937	4.50
41581.130949	5.00
41581.130961	6.50
41581.130972	8.00
41581.130984	8.50
41581.130995	10.50
41581.131007	12.50
41581.131019	14.00
41581.131030	16.00
41581.131042	18.50
41581.131053	20.00
41581.131065	22.00
41581.131076	24.00
41581.131088	26.50
41581.131100	27.50
41581.131111	31.00
41581.131123	33.00
41581.131134	35.00
41581.131146	38.50
41581.131157	40.50
41581.131169	43.00
41581.131181	45.00
41581.131192	48.00
41581.131204	50.50
41581.131215	53.00
41581.131227	55.00
41581.131238	58.00
41581.131250	60.50
41581.131262	63.00
41581.131273	66.00
41581.131285	68.00
41581.131296	70.50
41581.131308	73.00
41581.131319	75.50
41581.131331	78.50
41581.131343	81.00
41581.131354	83.50
41581.131366	85.00
41581.131377	88.50
41581.131389	90.50
41581.131400	92.50
41581.131412	95.50
41581.131424	97.50
41581.131435	100.50
41581.131447	102.00
41581.131458	104.50
41581.131470	107.00
41581.131481	109.00
41581.131493	111.00
41581.131505	113.50
41581.131516	116.00
41581.131528	118.00
41581.131539	119.50
41581.131551	122.50
41581.131562	124.00
41581.131574	126.50
41581.131586	128.50
41581.131597	130.50
41581.131609	131.50
41581.131620	132.00
41581.131632	133.50
41581.131644	134.00
41581.131655	134.50
41581.131667	134.50
41581.131678	135.00
41581.131690	135.00
41581.131701	136.00
41581.131713	136.50
41581.131725	137.00
41581.131736	137.50
41581.131748	138.50
41581.131759	140.00
41581.131771	142.50
41581.131782	144.00
41581.131794	146.00
41581.131806	147.00
41581.131817	149.00
41581.131829	151.00
41581.131840	154.00
41581.131852	154.50
41581.131863	156.00
41581.131875	157.50
41581.131887	158.50
41581.131898	159.50
41581.131910	160.50
41581.131921	162.00
41581.131933	162.50
41581.131944	163.50
41581.131956	164.50
41581.131968	163.50
41581.131979	164.00
41581.131991	162.50
41581.132002	161.50
41581.132014	161.50
41581.132025	161.50
41581.132037	162.00
41581.132049	162.50
41581.132060	162.50
41581.132072	163.00
41581.132083	162.50
41581.132095	162.50
41581.132106	162.50
41581.132118	162.50
41581.132130	162.00
41581.132141	162.00
41581.132153	162.50
41581.132164	162.50
41581.132176	162.50
41581.132187	162.50
41581.132199	163.50
41581.132211	164.00
41581.132222	165.50
41581.132234	166.00
41581.132245	166.00
41581.132257	166.50
41581.132269	166.00
41581.132280	166.00
41581.132292	165.50
41581.132303	163.50
41581.132315	162.50
41581.132326	162.50
41581.132338	163.00
41581.132350	166.00
41581.132361	167.00
41581.132373	169.50
41581.132384	170.50
41581.132396	172.00
41581.132407	174.00
41581.132419	176.00
41581.132431	177.50
41581.132442	179.00
41581.132454	181.00
41581.132465	182.50
41581.132477	184.50
41581.132488	185.50
41581.132500	188.00
41581.132512	189.00
41581.132523	191.00
41581.132535	193.50
41581.132546	194.50
41581.132558	197.50
41581.132569	197.50
41581.132581	199.50
41581.132593	200.00
41581.132604	200.50
41581.132616	201.00
41581.132627	202.50
41581.132639	203.00
41581.132650	204.00
41581.132662	204.00
41581.132674	204.50
41581.132685	204.50
41581.132697	204.50
41581.132708	204.50
41581.132720	202.50
41581.132731	201.00
41581.132743	200.50
41581.132755	199.00
41581.132766	198.00
41581.132778	197.00
41581.132789	196.00
41581.132801	194.50
41581.132813	193.50
41581.132824	192.50
41581.132836	191.00
41581.132847	190.50
41581.132859	189.00
41581.132870	188.50
41581.132882	188.00
41581.132894	186.00
41581.132905	185.50
41581.132917	185.00
41581.132928	183.50
41581.132940	183.00
41581.132951	181.50
41581.132963	181.00
41581.132975	179.50
41581.132986	179.00
41581.132998	178.00
41581.133009	177.00
41581.133021	176.50
41581.133032	176.00
41581.133044	175.50
41581.133056	176.00
41581.133067	175.50
41581.133079	175.50
41581.133090	176.00
41581.133102	175.00
41581.133113	175.50
41581.133125	174.00
41581.133137	173.50
41581.133148	171.50
41581.133160	171.00
41581.133171	169.50
41581.133183	169.00
41581.133194	168.50
41581.133206	168.50
41581.133218	168.00
41581.133229	168.50
41581.133241	168.50
41581.133252	168.50
41581.133264	168.50
41581.133275	168.50
41581.133287	168.50
41581.133299	168.50
41581.133310	167.00
41581.133322	167.50
41581.133333	166.00
41581.133345	164.50
41581.133356	162.50
41581.133368	162.00
41581.133380	162.00
41581.133391	161.50
41581.133403	162.00
41581.133414	162.00
41581.133426	162.50
41581.133438	163.50
41581.133449	164.00
41581.133461	165.00
41581.133472	165.50
41581.133484	166.50
41581.133495	166.50
41581.133507	168.00
41581.133519	168.50
41581.133530	169.50
41581.133542	169.50
41581.133553	171.00
41581.133565	171.50
41581.133576	171.50
41581.133588	172.00
41581.133600	171.00
41581.133611	170.50
41581.133623	169.50
41581.133634	168.50
41581.133646	167.00
41581.133657	166.00
41581.133669	165.50
41581.133681	164.50
41581.133692	164.00
41581.133704	163.00
41581.133715	162.00
41581.133727	161.50
41581.133738	160.50
41581.133750	159.50
41581.133762	159.50
41581.133773	158.00
41581.133785	157.50
41581.133796	157.00
41581.133808	156.50
41581.133819	156.50
41581.133831	155.50
41581.133843	154.00
41581.133854	154.00
41581.133866	154.00
41581.133877	154.00
41581.133889	154.00
41581.133900	154.00
41581.133912	154.50
41581.133924	155.00
41581.133935	156.00
41581.133947	156.50
41581.133958	158.00
41581.133970	158.00
41581.133981	159.50
41581.133993	159.50
41581.134005	160.00
41581.134016	160.50
41581.134028	160.50
41581.134039	161.00
41581.134051	161.00
41581.134063	161.00
41581.134074	161.00
41581.134086	161.00
41581.134097	160.50
41581.134109	160.50
41581.134120	160.00
41581.134132	159.50
41581.134144	159.50
41581.134155	158.50
41581.134167	158.00
41581.134178	158.00
41581.134190	157.00
41581.134201	157.00
41581.134213	156.50
41581.134225	156.00
41581.134236	156.00
41581.134248	156.00
41581.134259	156.00
41581.134271	156.00
41581.134282	155.00
41581.134294	156.00
41581.134306	154.50
41581.134317	154.50
41581.134329	155.00
41581.134340	154.00
41581.134352	154.00
41581.134363	154.00
41581.134375	154.00
41581.134387	154.00
41581.134398	154.50
41581.134410	154.50
41581.134421	156.00
41581.134433	156.00
41581.134444	157.00
41581.134456	157.50
41581.134468	158.00
41581.134479	159.50
41581.134491	160.50
41581.134502	162.00
41581.134514	162.50
41581.134525	165.00
41581.134537	165.50
41581.134549	166.00
41581.134560	166.50
41581.134572	166.50
41581.134583	165.50
41581.134595	164.50
41581.134606	164.50
41581.134618	164.00
41581.134630	164.00
41581.134641	164.00
41581.134653	164.00
41581.134664	163.50
41581.134676	163.00
41581.134688	163.00
41581.134699	162.50
41581.134711	164.00
41581.134722	165.00
41581.134734	165.50
41581.134745	165.50
41581.134757	165.50
41581.134769	165.50
41581.134780	166.00
41581.134792	166.00
41581.134803	166.50
41581.134815	166.50
41581.134826	166.00
41581.134838	166.50
41581.134850	167.00
41581.134861	168.50
41581.134873	169.00
41581.134884	169.50
41581.134896	169.50
41581.134907	169.00
41581.134919	168.50
41581.134931	167.00
41581.134942	166.00
41581.134954	167.50
41581.134965	167.00
41581.134977	168.50
41581.134988	169.50
41581.135000	171.00
41581.135012	172.00
41581.135023	173.50
41581.135035	175.00
41581.135046	177.50
41581.135058	179.00
41581.135069	180.50
41581.135081	181.50
41581.135093	182.00
41581.135104	183.00
41581.135116	183.00
41581.135127	184.50
41581.135139	185.00
41581.135150	187.00
41581.135162	187.00
41581.135174	188.00
41581.135185	188.50
41581.135197	189.00
41581.135208	189.50
41581.135220	189.50
41581.135231	190.00
41581.135243	190.00
41581.135255	190.50
41581.135266	191.00
41581.135278	190.50
41581.135289	190.00
41581.135301	189.00
41581.135313	187.00
41581.135324	186.50
41581.135336	185.50
41581.135347	184.50
41581.135359	183.50
41581.135370	183.00
41581.135382	181.00
41581.135394	181.00
41581.135405	180.00
41581.135417	179.50
41581.135428	178.50
41581.135440	178.00
41581.135451	177.50
41581.135463	177.50
41581.135475	177.00
41581.135486	177.00
41581.135498	176.00
41581.135509	176.50
41581.135521	176.00
41581.135532	175.50
41581.135544	175.50
41581.135556	176.00
41581.135567	176.00
41581.135579	175.50
41581.135590	175.50
41581.135602	175.00
41581.135613	175.00
41581.135625	174.00
41581.135637	174.50
41581.135648	174.50
41581.135660	174.00
41581.135671	173.50
41581.135683	173.00
41581.135694	171.50
41581.135706	171.00
41581.135718	172.00
41581.135729	172.00
41581.135741	171.00
41581.135752	171.00
41581.135764	171.00
41581.135775	169.50
41581.135787	169.50
41581.135799	167.50
41581.135810	165.50
41581.135822	163.00
41581.135833	161.00
41581.135845	158.00
41581.135856	156.50
41581.135868	154.00
41581.135880	152.50
41581.135891	150.00
41581.135903	148.00
41581.135914	146.50
41581.135926	144.00
41581.135938	142.00
41581.135949	140.50
41581.135961	137.50
41581.135972	136.50
41581.135984	134.50
41581.135995	132.00
41581.136007	130.50
41581.136019	128.50
41581.136030	127.00
41581.136042	125.00
41581.136053	123.00
41581.136065	121.50
41581.136076	119.50
41581.136088	117.50
41581.136100	116.00
41581.136111	114.50
41581.136123	111.50
41581.136134	109.50
41581.136146	107.50
41581.136157	105.50
41581.136169	104.00
41581.136181	102.00
41581.136192	100.00
41581.136204	97.50
41581.136215	96.00
41581.136227	94.00
41581.136238	92.00
41581.136250	90.00
41581.136262	88.50
41581.136273	86.50
41581.136285	84.50
41581.136296	83.00
41581.136308	80.50
41581.136319	78.50
41581.136331	77.00
41581.136343	75.00
41581.136354	73.00
41581.136366	71.50
41581.136377	69.00
41581.136389	67.50
41581.136400	65.50
41581.136412	63.50
41581.136424	61.00
41581.136435	59.00
41581.136447	57.50
41581.136458	55.50
41581.136470	54.00
41581.136481	51.50
41581.136493	50.50
41581.136505	48.00
41581.136516	46.00
41581.136528	45.00
41581.136539	42.50
41581.136551	40.50
41581.136563	38.50
41581.136574	37.00
41581.136586	35.50
41581.136597	33.50
41581.136609	32.00
41581.136620	30.00
41581.136632	28.00
41581.136644	27.00
41581.136655	25.00
41581.136667	23.50
41581.136678	22.00
41581.136690	20.00
41581.136701	18.50
41581.136713	16.50
41581.136725	15.50
41581.136736	14.00
41581.136748	12.00
41581.136759	10.50
41581.136771	8.50
41581.136782	7.50
41581.136794	6.00
41581.136806	5.00
41581.136817	4.00
41581.136829	2.50
41581.136840	1.50
41581.136852	0.50
41581.136863	0.50
41581.136875	0.50
41581.136887	0.50
41581.136898	1.00
41581.136910	1.00
41581.136921	1.00
41581.136933	0.50
41581.136944	0.50
41581.136956	0.50
41581.136968	1.00
41581.136979	0.50
41581.136991	1.00
41581.137002	0.50
41581.137014	0.50
41581.137025	1.00
41581.137037	0.50
41581.137049	1.00
41581.137060	0.50
41581.137072	0.50
41581.137083	0.50
41581.137095	0.50
41581.137106	0.50
41581.137118	0.50
41581.137130	0.50
41581.137141	1.00
41581.137153	0.50
41581.137164	0.50
41581.137176	1.00
41581.137187	1.00
41581.137199	0.50
41581.137211	1.50
41581.137222	0.50
41581.137234	0.50
41581.137245	0.50
41581.137257	1.00
41581.137269	1.00
41581.137280	0.50
41581.137292	1.50
41581.137303	1.00
41581.137315	1.50
41581.137326	0.50
41581.137338	1.00
41581.137350	1.00
41581.137361	1.00
41581.137373	1.00
41581.137384	1.50
41581.137396	1.50
41581.137407	1.00
41581.137419	1.50
41581.137431	1.00
41581.137442	1.00
41581.137454	1.00
41581.137465	1.00
41581.137477	1.00
41581.137488	1.00
41581.137500	1.00
41581.137512	1.00
41581.137523	1.50
41581.137535	1.00
41581.137546	1.00
41581.137558	1.50
41581.137569	1.50
41581.137581	1.50
41581.137593	1.00
41581.137604	1.50
41581.137616	1.00
41581.137627	2.00
41581.137639	2.00
41581.137650	2.50
41581.137662	2.00
41581.137674	2.50
41581.137685	2.00
41581.137697	2.00
41581.137708	1.00
41581.137720	1.00
41581.137731	1.50
41581.137743	1.50
41581.137755	1.50
41581.137766	1.00
41581.137778	1.50
41581.137789	1.50
41581.137801	2.00
41581.137812	2.00
41581.137824	2.00
41581.137836	2.00
41581.137847	2.50
41581.137859	1.50
41581.137870	1.00
41581.137882	1.50
41581.137894	1.50
41581.137905	1.50
41581.137917	1.50
41581.137928	1.00
41581.137940	1.00
41581.137951	1.00
41581.137963	1.50
41581.137975	1.50
41581.137986	2.00
41581.137998	1.50
41581.138009	1.00
41581.138021	1.00
41581.138032	1.50
41581.138044	2.00
41581.138056	2.50
41581.138067	2.00
41581.138079	3.00
41581.138090	2.50
41581.138102	1.50
41581.138113	1.50
41581.138125	1.00
41581.138137	1.50
41581.138148	2.50
41581.138160	2.50
41581.138171	2.50
41581.138183	2.50
41581.138194	2.00
41581.138206	1.50
41581.138218	1.50
41581.138229	1.50
41581.138241	2.00
41581.138252	2.50
41581.138264	2.50
41581.138275	2.50
41581.138287	2.50
41581.138299	3.00
41581.138310	2.50
41581.138322	2.50
41581.138333	2.50
41581.138345	2.00
41581.138356	1.00
41581.138368	1.00
41581.138380	1.00
41581.138391	1.50
41581.138403	2.00
41581.138414	2.50
41581.138426	2.00
41581.138437	1.00
41581.138449	1.00
41581.138461	1.00
41581.138472	1.00
41581.138484	1.50
41581.138495	2.00
41581.138507	2.00
41581.138519	2.00
41581.138530	1.00
41581.138542	1.00
41581.138553	2.00
41581.138565	3.00
41581.138576	4.00
41581.138588	4.50
41581.138600	5.50
41581.138611	7.00
41581.138623	8.50
41581.138634	8.50
41581.138646	10.00
41581.138657	11.50
41581.138669	12.50
41581.138681	13.00
41581.138692	15.50
41581.138704	16.00
41581.138715	17.00
41581.138727	18.50
41581.138738	20.00
41581.138750	21.50
41581.138762	23.50
41581.138773	24.50
41581.138785	27.00
41581.138796	28.50
41581.138808	30.50
41581.138819	32.50
41581.138831	35.00
41581.138843	37.00
41581.138854	39.00
41581.138866	41.00
41581.138877	43.00
41581.138889	45.50
41581.138900	46.50
41581.138912	50.00
41581.138924	51.50
41581.138935	54.00
41581.138947	56.00
41581.138958	58.00
41581.138970	60.50
41581.138981	62.50
41581.138993	64.00
41581.139005	66.00
41581.139016	68.50
41581.139028	70.50
41581.139039	72.00
41581.139051	74.00
41581.139062	75.00
41581.139074	77.00
41581.139086	77.50
41581.139097	79.00
41581.139109	80.50
41581.139120	80.50
41581.139132	81.00
41581.139144	80.00
41581.139155	78.50
41581.139167	77.50
41581.139178	75.50
41581.139190	74.50
41581.139201	73.50
41581.139213	73.00
41581.139225	73.00
41581.139236	72.50
41581.139248	71.50
41581.139259	71.50
41581.139271	71.00
41581.139282	70.50
41581.139294	70.50
41581.139306	70.50
41581.139317	71.50
41581.139329	70.50
41581.139340	72.00
41581.139352	73.50
41581.139363	73.50
41581.139375	74.00
41581.139387	74.50
41581.139398	74.50
41581.139410	76.50
41581.139421	77.50
41581.139433	79.00
41581.139444	81.00
41581.139456	84.00
41581.139468	85.00
41581.139479	87.50
41581.139491	89.50
41581.139502	92.50
41581.139514	94.00
41581.139525	96.50
41581.139537	98.00
41581.139549	100.50
41581.139560	102.00
41581.139572	104.00
41581.139583	106.50
41581.139595	108.50
41581.139606	111.50
41581.139618	113.50
41581.139630	116.00
41581.139641	118.00
41581.139653	119.50
41581.139664	122.50
41581.139676	124.50
41581.139687	127.50
41581.139699	130.50
41581.139711	132.50
41581.139722	134.00
41581.139734	135.50
41581.139745	136.50
41581.139757	138.50
41581.139769	141.00
41581.139780	142.50
41581.139792	143.00
41581.139803	143.50
41581.139815	144.00
41581.139826	144.50
41581.139838	145.50
41581.139850	146.00
41581.139861	145.50
41581.139873	146.00
41581.139884	145.00
41581.139896	145.00
41581.139907	144.00
41581.139919	143.50
41581.139931	143.00
41581.139942	142.50
41581.139954	144.50
41581.139965	145.00
41581.139977	145.00
41581.139988	145.50
41581.140000	145.50
41581.140012	146.00
41581.140023	146.00
41581.140035	146.50
41581.140046	146.00
41581.140058	146.50
41581.140069	147.00
41581.140081	147.00
41581.140093	147.00
41581.140104	145.50
41581.140116	145.00
41581.140127	143.00
41581.140139	140.50
41581.140150	139.00
41581.140162	137.50
41581.140174	136.00
41581.140185	135.00
41581.140197	133.00
41581.140208	132.50
41581.140220	131.50
41581.140231	130.50
41581.140243	129.50
41581.140255	128.50
41581.140266	127.00
41581.140278	127.00
41581.140289	127.00
41581.140301	126.50
41581.140313	127.00
41581.140324	127.50
41581.140336	127.50
41581.140347	127.00
41581.140359	127.00
41581.140370	127.00
41581.140382	126.00
41581.140394	125.00
41581.140405	123.50
41581.140417	123.00
41581.140428	122.00
41581.140440	120.50
41581.140451	119.50
41581.140463	118.50
41581.140475	117.00
41581.140486	116.00
41581.140498	114.50
41581.140509	113.50
41581.140521	112.50
41581.140532	112.00
41581.140544	111.50
41581.140556	110.50
41581.140567	108.50
41581.140579	110.50
41581.140590	110.00
41581.140602	110.00
41581.140613	110.00
41581.140625	109.50
41581.140637	109.50
41581.140648	109.50
41581.140660	108.00
41581.140671	108.00
41581.140683	107.50
41581.140694	107.00
41581.140706	107.50
41581.140718	106.50
41581.140729	107.00
41581.140741	107.00
41581.140752	106.50
41581.140764	107.00
41581.140775	105.50
41581.140787	107.00
41581.140799	106.50
41581.140810	106.50
41581.140822	107.50
41581.140833	107.00
41581.140845	107.50
41581.140856	108.00
41581.140868	108.00
41581.140880	108.50
41581.140891	109.00
41581.140903	109.00
41581.140914	108.00
41581.140926	107.00
41581.140938	105.50
41581.140949	104.50
41581.140961	103.50
41581.140972	102.00
41581.140984	101.00
41581.140995	100.50
41581.141007	100.00
41581.141019	99.50
41581.141030	99.00
41581.141042	98.00
41581.141053	97.50
41581.141065	97.00
41581.141076	96.50
41581.141088	96.50
41581.141100	95.50
41581.141111	94.50
41581.141123	94.50
41581.141134	94.00
41581.141146	93.00
41581.141157	92.00
41581.141169	91.50
41581.141181	90.50
41581.141192	89.50
41581.141204	89.00
41581.141215	88.00
41581.141227	86.50
41581.141238	85.50
41581.141250	85.00
41581.141262	84.50
41581.141273	82.50
41581.141285	82.00
41581.141296	81.00
41581.141308	80.50
41581.141319	78.50
41581.141331	77.00
41581.141343	76.00
41581.141354	75.00
41581.141366	74.50
41581.141377	74.50
41581.141389	75.00
41581.141400	75.50
41581.141412	77.50
41581.141424	78.00
41581.141435	78.00
41581.141447	78.50
41581.141458	77.50
41581.141470	76.50
41581.141481	76.00
41581.141493	73.50
41581.141505	72.00
41581.141516	70.50
41581.141528	69.50
41581.141539	67.50
41581.141551	66.00
41581.141563	65.00
41581.141574	62.00
41581.141586	61.50
41581.141597	59.50
41581.141609	58.00
41581.141620	57.00
41581.141632	56.00
41581.141644	54.00
41581.141655	52.50
41581.141667	50.50
41581.141678	50.00
41581.141690	48.50
41581.141701	47.50
41581.141713	45.50
41581.141725	44.50
41581.141736	43.50
41581.141748	42.00
41581.141759	40.50
41581.141771	39.00
41581.141782	38.50
41581.141794	37.00
41581.141806	35.50
41581.141817	35.00
41581.141829	33.50
41581.141840	32.00
41581.141852	31.50
41581.141863	30.50
41581.141875	28.50
41581.141887	27.50
41581.141898	26.50
41581.141910	25.50
41581.141921	24.00
41581.141933	24.00
41581.141944	22.50
41581.141956	21.00
41581.141968	20.00
41581.141979	19.00
41581.141991	17.50
41581.142002	17.50
41581.142014	16.00
41581.142025	15.00
41581.142037	13.50
41581.142049	12.50
41581.142060	11.50
41581.142072	11.00
41581.142083	9.00
41581.142095	8.50
41581.142106	8.00
41581.142118	7.00
41581.142130	5.00
41581.142141	4.00
41581.142153	3.50
41581.142164	2.00
41581.142176	1.00
41581.142188	1.00
41581.142199	1.00
41581.142211	1.00
41581.142222	1.50
41581.142234	1.00
41581.142245	1.00
41581.142257	1.00
41581.142269	1.50
41581.142280	2.00
41581.142292	2.00
41581.142303	2.50
41581.142315	2.50
41581.142326	3.50
41581.142338	2.50
41581.142350	2.00
41581.142361	1.50
41581.142373	2.00
41581.142384	1.00
41581.142396	1.00
41581.142407	1.00
41581.142419	1.00
41581.142431	1.50
41581.142442	1.00
41581.142454	1.00
41581.142465	1.00
41581.142477	1.00
41581.142488	1.00
41581.142500	1.50
41581.142512	1.00
41581.142523	1.00
41581.142535	1.00
41581.142546	1.50
41581.142558	1.00
41581.142569	1.50
41581.142581	1.00
41581.142593	1.50
41581.142604	1.50
41581.142616	1.00
41581.142627	1.00
41581.142639	1.50
41581.142650	1.00
41581.142662	1.00
41581.142674	1.00
41581.142685	1.50
41581.142697	1.00
41581.142708	1.50
41581.142720	1.00
41581.142731	1.00
41581.142743	1.00
41581.142755	2.50
41581.142766	2.50
41581.142778	3.00
41581.142789	2.50
41581.142801	3.50
41581.142813	3.00
41581.142824	3.50
41581.142836	3.50
41581.142847	4.50
41581.142859	4.50
41581.142870	4.50
41581.142882	4.50
41581.142894	4.50
41581.142905	4.50
41581.142917	4.50
41581.142928	4.50
41581.142940	4.50
41581.142951	4.50
41581.142963	4.50
41581.142975	4.50
41581.142986	4.00
41581.142998	4.00
41581.143009	4.00
41581.143021	4.00
41581.143032	3.00
41581.143044	3.50
41581.143056	2.50
41581.143067	3.00
41581.143079	2.50
41581.143090	1.50
41581.143102	1.50
41581.143113	1.00
41581.143125	1.00
41581.143137	1.00
41581.143148	1.00
41581.143160	1.50
41581.143171	1.00
41581.143183	1.00
41581.143194	1.50
41581.143206	1.50
41581.143218	1.50
41581.143229	1.50
41581.143241	1.50
41581.143252	1.50
41581.143264	1.00
41581.143275	1.50
41581.143287	1.50
41581.143299	1.00
41581.143310	1.50
41581.143322	1.50
41581.143333	1.00
41581.143345	1.00
41581.143356	1.50
41581.143368	1.50
41581.143380	1.50
41581.143391	2.00
41581.143403	2.00
41581.143414	2.00
41581.143426	2.00
41581.143438	2.00
41581.143449	2.00
41581.143461	1.00
41581.143472	1.00
41581.143484	1.00
41581.143495	2.00
41581.143507	2.00
41581.143519	2.00
41581.143530	3.50
41581.143542	3.00
41581.143553	3.50
41581.143565	3.50
41581.143576	3.00
41581.143588	3.00
41581.143600	3.00
41581.143611	2.00
41581.143623	1.50
41581.143634	1.00
41581.143646	1.50
41581.143657	2.00
41581.143669	2.50
41581.143681	2.50
41581.143692	2.50
41581.143704	2.50
41581.143715	2.50
41581.143727	1.00
41581.143738	1.00
41581.143750	1.50
41581.143762	2.00
41581.143773	3.00
41581.143785	2.50
41581.143796	2.50
41581.143808	2.00
41581.143819	2.00
41581.143831	1.50
41581.143843	1.00
41581.143854	1.00
41581.143866	1.00
41581.143877	2.50
41581.143889	4.00
41581.143900	4.50
41581.143912	5.50
41581.143924	6.50
41581.143935	7.50
41581.143947	9.00
41581.143958	10.00
41581.143970	11.00
41581.143981	12.50
41581.143993	14.00
41581.144005	15.50
41581.144016	17.00
41581.144028	19.00
41581.144039	20.50
41581.144051	23.00
41581.144063	24.50
41581.144074	27.50
41581.144086	29.00
41581.144097	31.50
41581.144109	33.50
41581.144120	35.00
41581.144132	38.00
41581.144144	40.00
41581.144155	42.50
41581.144167	44.50
41581.144178	46.50
41581.144190	49.00
41581.144201	50.50
41581.144213	53.50
41581.144225	55.50
41581.144236	57.50
41581.144248	59.50
41581.144259	62.00
41581.144271	64.50
41581.144282	66.50
41581.144294	69.00
41581.144306	70.50
41581.144317	73.50
41581.144329	75.00
41581.144340	77.50
41581.144352	79.50
41581.144363	82.00
41581.144375	84.00
41581.144387	86.50
41581.144398	89.00
41581.144410	91.50
41581.144421	93.00
41581.144433	96.00
41581.144444	98.00
41581.144456	100.50
41581.144468	102.50
41581.144479	103.50
41581.144491	104.50
41581.144502	104.50
41581.144514	104.50
41581.144525	103.00
41581.144537	102.00
41581.144549	101.50
41581.144560	101.00
41581.144572	101.50
41581.144583	101.00
41581.144595	100.50
41581.144606	100.50
41581.144618	101.50
41581.144630	101.00
41581.144641	101.00
41581.144653	102.00
41581.144664	103.00
41581.144676	104.50
41581.144687	105.00
41581.144699	107.00
41581.144711	109.50
41581.144722	111.00
41581.144734	112.50
41581.144745	115.50
41581.144757	117.50
41581.144769	119.50
41581.144780	121.50
41581.144792	122.00
41581.144803	122.00
41581.144815	121.50
41581.144826	120.00
41581.144838	119.00
41581.144850	118.50
41581.144861	117.50
41581.144873	117.50
41581.144884	116.50
41581.144896	116.50
41581.144907	117.00
41581.144919	117.00
41581.144931	117.00
41581.144942	117.00
41581.144954	116.50
41581.144965	116.00
41581.144977	116.00
41581.144988	116.00
41581.145000	115.00
41581.145012	115.00
41581.145023	114.00
41581.145035	113.50
41581.145046	113.00
41581.145058	112.00
41581.145069	111.50
41581.145081	111.00
41581.145093	110.00
41581.145104	109.00
41581.145116	108.00
41581.145127	108.00
41581.145139	106.50
41581.145150	106.00
41581.145162	105.00
41581.145174	104.50
41581.145185	104.00
41581.145197	103.50
41581.145208	103.50
41581.145220	103.50
41581.145231	103.00
41581.145243	103.50
41581.145255	103.00
41581.145266	103.50
41581.145278	102.00
41581.145289	102.50
41581.145301	102.50
41581.145312	102.00
41581.145324	102.50
41581.145336	102.50
41581.145347	102.00
41581.145359	103.00
41581.145370	104.00
41581.145382	104.50
41581.145394	105.50
41581.145405	107.00
41581.145417	108.00
41581.145428	109.00
41581.145440	110.50
41581.145451	112.00
41581.145463	114.50
41581.145475	116.00
41581.145486	118.00
41581.145498	119.50
41581.145509	121.50
41581.145521	124.50
41581.145532	127.50
41581.145544	128.50
41581.145556	129.50
41581.145567	129.00
41581.145579	128.50
41581.145590	127.50
41581.145602	126.00
41581.145613	125.00
41581.145625	123.50
41581.145637	122.00
41581.145648	120.50
41581.145660	120.00
41581.145671	119.00
41581.145683	118.00
41581.145694	117.00
41581.145706	116.00
41581.145718	116.00
41581.145729	114.50
41581.145741	113.50
41581.145752	112.50
41581.145764	112.00
41581.145775	111.00
41581.145787	110.50
41581.145799	110.00
41581.145810	109.00
41581.145822	108.50
41581.145833	108.00
41581.145845	107.00
41581.145856	107.50
41581.145868	106.50
41581.145880	106.50
41581.145891	106.00
41581.145903	106.00
41581.145914	105.50
41581.145926	106.00
41581.145937	106.00
41581.145949	105.50
41581.145961	106.00
41581.145972	106.50
41581.145984	107.00
41581.145995	108.00
41581.146007	108.00
41581.146019	108.50
41581.146030	109.50
41581.146042	110.50
41581.146053	111.00
41581.146065	111.50
41581.146076	112.00
41581.146088	112.50
41581.146100	113.50
41581.146111	114.50
41581.146123	115.50
41581.146134	116.50
41581.146146	117.00
41581.146157	118.00
41581.146169	119.00
41581.146181	120.00
41581.146192	120.50
41581.146204	121.50
41581.146215	121.50
41581.146227	121.00
41581.146238	120.00
41581.146250	119.00
41581.146262	118.50
41581.146273	117.50
41581.146285	117.00
41581.146296	116.00
41581.146308	115.00
41581.146319	114.50
41581.146331	113.50
41581.146343	112.50
41581.146354	112.00
41581.146366	111.50
41581.146377	110.00
41581.146389	109.50
41581.146400	109.00
41581.146412	108.50
41581.146424	108.00
41581.146435	108.00
41581.146447	108.00
41581.146458	108.00
41581.146470	108.00
41581.146481	109.00
41581.146493	110.50
41581.146505	111.50
41581.146516	112.00
41581.146528	113.00
41581.146539	114.00
41581.146551	114.50
41581.146562	116.00
41581.146574	117.00
41581.146586	118.00
41581.146597	119.00
41581.146609	119.50
41581.146620	120.00
41581.146632	121.00
41581.146644	121.00
41581.146655	121.50
41581.146667	121.50
41581.146678	121.50
41581.146690	121.50
41581.146701	121.00
41581.146713	121.00
41581.146725	121.50
41581.146736	121.00
41581.146748	120.50
41581.146759	120.00
41581.146771	119.50
41581.146782	118.50
41581.146794	118.50
41581.146806	118.00
41581.146817	117.50
41581.146829	117.50
41581.146840	117.00
41581.146852	116.00
41581.146863	116.00
41581.146875	114.50
41581.146887	114.00
41581.146898	113.50
41581.146910	113.50
41581.146921	112.00
41581.146933	112.50
41581.146944	112.00
41581.146956	112.00
41581.146968	112.00
41581.146979	112.00
41581.146991	111.00
41581.147002	111.00
41581.147014	110.50
41581.147025	110.50
41581.147037	109.00
41581.147049	109.00
41581.147060	108.50
41581.147072	108.00
41581.147083	107.50
41581.147095	105.50
41581.147106	104.00
41581.147118	103.50
41581.147130	102.50
41581.147141	102.50
41581.147153	102.00
41581.147164	101.00
41581.147176	100.50
41581.147187	100.00
41581.147199	99.50
41581.147211	99.00
41581.147222	98.00
41581.147234	98.00
41581.147245	97.00
41581.147257	97.00
41581.147269	97.00
41581.147280	96.50
41581.147292	96.50
41581.147303	96.50
41581.147315	97.00
41581.147326	97.50
41581.147338	97.50
41581.147350	98.00
41581.147361	98.50
41581.147373	99.00
41581.147384	100.00
41581.147396	100.50
41581.147407	101.00
41581.147419	102.00
41581.147431	102.00
41581.147442	102.50
41581.147454	102.50
41581.147465	103.50
41581.147477	103.00
41581.147488	103.00
41581.147500	104.00
41581.147512	104.50
41581.147523	104.50
41581.147535	104.50
41581.147546	105.50
41581.147558	106.00
41581.147569	107.00
41581.147581	107.50
41581.147593	108.00
41581.147604	110.00
41581.147616	111.00
41581.147627	112.00
41581.147639	113.50
41581.147650	115.00
41581.147662	117.00
41581.147674	118.00
41581.147685	121.00
41581.147697	123.50
41581.147708	125.50
41581.147720	126.00
41581.147731	126.00
41581.147743	127.00
41581.147755	126.50
41581.147766	127.00
41581.147778	127.50
41581.147789	128.00
41581.147801	128.50
41581.147812	128.00
41581.147824	128.50
41581.147836	128.50
41581.147847	128.50
41581.147859	129.00
41581.147870	127.50
41581.147882	127.50
41581.147894	127.50
41581.147905	127.00
41581.147917	127.00
41581.147928	126.50
41581.147940	126.50
41581.147951	125.00
41581.147963	124.50
41581.147975	123.50
41581.147986	123.50
41581.147998	123.00
41581.148009	123.00
41581.148021	123.00
41581.148032	122.00
41581.148044	122.00
41581.148056	121.50
41581.148067	120.50
41581.148079	120.50
41581.148090	120.50
41581.148102	120.50
41581.148113	121.50
41581.148125	123.00
41581.148137	123.50
41581.148148	124.00
41581.148160	125.50
41581.148171	127.00
41581.148183	127.50
41581.148194	129.00
41581.148206	130.50
41581.148218	131.50
41581.148229	133.00
41581.148241	134.00
41581.148252	135.50
41581.148264	136.50
41581.148275	138.00
41581.148287	139.00
41581.148299	140.00
41581.148310	141.00
41581.148322	141.00
41581.148333	141.00
41581.148345	141.00
41581.148356	142.00
41581.148368	142.50
41581.148380	143.00
41581.148391	144.50
41581.148403	145.00
41581.148414	147.00
41581.148426	148.00
41581.148438	149.00
41581.148449	150.00
41581.148461	151.50
41581.148472	152.50
41581.148484	154.50
41581.148495	155.50
41581.148507	157.50
41581.148519	158.50
41581.148530	159.00
41581.148542	160.00
41581.148553	159.50
41581.148565	158.50
41581.148576	158.00
41581.148588	157.00
41581.148600	155.00
41581.148611	153.50
41581.148623	152.00
41581.148634	150.50
41581.148646	150.00
41581.148657	148.50
41581.148669	147.00
41581.148681	146.50
41581.148692	145.00
41581.148704	144.50
41581.148715	143.50
41581.148727	142.00
41581.148738	141.50
41581.148750	142.00
41581.148762	143.00
41581.148773	143.00
41581.148785	144.50
41581.148796	146.50
41581.148808	147.00
41581.148819	148.00
41581.148831	150.00
41581.148843	151.00
41581.148854	152.00
41581.148866	153.00
41581.148877	154.50
41581.148889	154.50
41581.148900	154.50
41581.148912	153.00
41581.148924	152.00
41581.148935	150.50
41581.148947	148.00
41581.148958	146.50
41581.148970	144.50
41581.148981	142.50
41581.148993	141.00
41581.149005	139.50
41581.149016	137.50
41581.149028	136.00
41581.149039	135.00
41581.149051	134.00
41581.149063	133.00
41581.149074	132.00
41581.149086	131.50
41581.149097	131.00
41581.149109	129.50
41581.149120	128.00
41581.149132	127.50
41581.149144	126.50
41581.149155	125.50
41581.149167	124.50
41581.149178	123.50
41581.149190	123.50
41581.149201	122.50
41581.149213	122.00
41581.149225	121.50
41581.149236	121.00
41581.149248	120.50
41581.149259	120.00
41581.149271	121.00
41581.149282	120.50
41581.149294	120.00
41581.149306	120.50
41581.149317	121.50
41581.149329	122.50
41581.149340	123.50
41581.149352	125.50
41581.149363	126.50
41581.149375	127.50
41581.149387	128.50
41581.149398	129.00
41581.149410	128.50
41581.149421	129.00
41581.149433	130.00
41581.149444	129.50
41581.149456	129.50
41581.149468	131.00
41581.149479	131.50
41581.149491	131.50
41581.149502	132.00
41581.149514	133.00
41581.149525	133.00
41581.149537	134.00
41581.149549	134.00
41581.149560	134.00
41581.149572	134.00
41581.149583	133.00
41581.149595	132.00
41581.149606	130.50
41581.149618	129.50
41581.149630	127.50
41581.149641	126.50
41581.149653	125.00
41581.149664	123.50
41581.149676	122.50
41581.149688	121.00
41581.149699	119.50
41581.149711	118.00
41581.149722	116.50
41581.149734	115.00
41581.149745	113.00
41581.149757	112.00
41581.149769	110.00
41581.149780	108.00
41581.149792	106.50
41581.149803	105.00
41581.149815	103.50
41581.149826	101.50
41581.149838	99.50
41581.149850	97.50
41581.149861	96.00
41581.149873	94.00
41581.149884	92.50
41581.149896	90.50
41581.149907	89.00
41581.149919	87.50
41581.149931	85.00
41581.149942	83.50
41581.149954	81.50
41581.149965	80.50
41581.149977	77.50
41581.149988	76.50
41581.150000	73.50
41581.150012	72.50
41581.150023	70.50
41581.150035	68.50
41581.150046	67.00
41581.150058	65.50
41581.150069	63.00
41581.150081	61.50
41581.150093	58.50
41581.150104	57.00
41581.150116	55.00
41581.150127	53.50
41581.150139	51.00
41581.150150	49.50
41581.150162	47.50
41581.150174	45.50
41581.150185	43.00
41581.150197	40.50
41581.150208	39.50
41581.150220	38.00
41581.150231	35.50
41581.150243	34.00
41581.150255	31.50
41581.150266	30.50
41581.150278	28.00
41581.150289	26.50
41581.150301	24.00
41581.150313	22.50
41581.150324	20.50
41581.150336	18.50
41581.150347	16.50
41581.150359	15.00
41581.150370	13.50
41581.150382	12.50
41581.150394	10.50
41581.150405	9.00
41581.150417	8.50
41581.150428	7.00
41581.150440	5.50
41581.150451	4.00
41581.150463	3.50
41581.150475	2.00
41581.150486	1.00
41581.150498	1.00
41581.150509	1.50
41581.150521	1.00
41581.150532	1.00
41581.150544	1.50
41581.150556	1.00
41581.150567	1.00
41581.150579	1.50
41581.150590	1.50
41581.150602	1.00
41581.150613	1.00
41581.150625	1.00
41581.150637	1.50
41581.150648	1.00
41581.150660	1.00
41581.150671	1.50
41581.150683	1.50
41581.150694	1.50
41581.150706	1.00
41581.150718	1.00
41581.150729	1.00
41581.150741	1.00
41581.150752	1.00
41581.150764	1.50
41581.150775	1.00
41581.150787	1.50
41581.150799	1.50
41581.150810	1.00
41581.150822	1.00
41581.150833	1.00
41581.150845	1.00
41581.150856	1.00
41581.150868	1.00
41581.150880	1.50
41581.150891	1.00
41581.150903	1.00
41581.150914	1.50
41581.150926	1.50
41581.150938	1.50
41581.150949	1.00
41581.150961	1.00
41581.150972	1.00
41581.150984	1.00
41581.150995	1.00
41581.151007	1.50
41581.151019	1.00
41581.151030	1.00
41581.151042	1.00
41581.151053	1.00
41581.151065	1.00
41581.151076	1.00
41581.151088	1.00
41581.151100	1.00
41581.151111	1.50
41581.151123	1.00
41581.151134	1.00
41581.151146	1.00
41581.151157	1.00
41581.151169	1.50
41581.151181	1.00
41581.151192	1.00
41581.151204	1.00
41581.151215	1.00
41581.151227	1.00
41581.151238	1.00
41581.151250	1.00
41581.151262	1.50
41581.151273	1.00
41581.151285	1.50
41581.151296	1.50
41581.151308	1.00
41581.151319	1.00
41581.151331	1.00
41581.151343	1.00
41581.151354	1.00
41581.151366	1.00
41581.151377	1.50
41581.151389	1.50
41581.151400	1.00
41581.151412	1.50
41581.151424	1.50
41581.151435	1.00
41581.151447	1.00
41581.151458	1.00
41581.151470	1.00
41581.151481	1.00
41581.151493	1.00
41581.151505	1.00
41581.151516	0.50
41581.151528	1.00
41581.151539	1.00
41581.151551	1.00
41581.151563	1.00
41581.151574	1.50
41581.151586	1.50
41581.151597	1.00
41581.151609	1.00
41581.151620	2.00
41581.151632	2.00
41581.151644	1.50
41581.151655	1.50
41581.151667	1.00
41581.151678	1.00
41581.151690	1.00
41581.151701	1.00
41581.151713	1.00
41581.151725	2.50
41581.151736	1.50
41581.151748	1.50
41581.151759	1.00
41581.151771	2.00
41581.151782	1.00
41581.151794	1.00
41581.151806	1.50
41581.151817	2.00
41581.151829	2.00
41581.151840	2.00
41581.151852	2.00
41581.151863	2.00
41581.151875	1.50
41581.151887	1.50
41581.151898	1.00
41581.151910	1.00
41581.151921	1.00
41581.151933	2.00
41581.151944	1.50
41581.151956	2.00
41581.151968	2.00
41581.151979	2.00
41581.151991	1.50
41581.152002	1.50
41581.152014	1.00
41581.152025	1.00
41581.152037	1.50
41581.152049	2.50
41581.152060	2.00
41581.152072	2.00
41581.152083	2.00
41581.152095	1.50
41581.152106	1.50
41581.152118	1.50
41581.152130	1.00
41581.152141	1.00
41581.152153	1.50
41581.152164	3.00
41581.152176	3.50
41581.152188	4.00
41581.152199	5.00
41581.152211	6.00
41581.152222	7.00
41581.152234	8.50
41581.152245	9.50
41581.152257	11.00
41581.152269	12.50
41581.152280	15.50
41581.152292	16.00
41581.152303	18.50
41581.152315	20.50
41581.152326	22.50
41581.152338	24.00
41581.152350	26.50
41581.152361	28.50
41581.152373	30.50
41581.152384	33.00
41581.152396	36.00
41581.152407	37.50
41581.152419	39.00
41581.152431	41.00
41581.152442	43.50
41581.152454	45.50
41581.152465	48.50
41581.152477	50.50
41581.152488	52.50
41581.152500	54.00
41581.152512	57.00
41581.152523	58.50
41581.152535	61.50
41581.152546	64.50
41581.152558	66.50
41581.152569	68.50
41581.152581	69.00
41581.152593	69.50
41581.152604	71.50
41581.152616	71.50
41581.152627	73.50
41581.152639	75.50
41581.152650	77.00
41581.152662	79.00
41581.152674	81.00
41581.152685	83.00
41581.152697	84.50
41581.152708	86.50
41581.152720	89.00
41581.152731	90.50
41581.152743	92.50
41581.152755	93.00
41581.152766	94.50
41581.152778	96.50
41581.152789	97.50
41581.152801	99.00
41581.152812	100.50
41581.152824	102.50
41581.152836	104.00
41581.152847	105.00
41581.152859	107.00
41581.152870	109.50
41581.152882	111.50
41581.152894	113.50
41581.152905	115.50
41581.152917	117.50
41581.152928	119.50
41581.152940	120.50
41581.152951	122.00
41581.152963	123.50
41581.152975	125.00
41581.152986	127.00
41581.152998	128.00
41581.153009	129.50
41581.153021	130.50
41581.153032	131.50
41581.153044	131.50
41581.153056	131.50
41581.153067	131.00
41581.153079	130.50
41581.153090	131.50
41581.153102	132.00
41581.153113	133.00
41581.153125	133.00
41581.153137	135.00
41581.153148	136.00
41581.153160	137.00
41581.153171	138.50
41581.153183	139.50
41581.153194	140.50
41581.153206	142.50
41581.153218	143.50
41581.153229	145.00
41581.153241	147.00
41581.153252	148.50
41581.153264	149.50
41581.153275	150.00
41581.153287	150.50
41581.153299	150.00
41581.153310	149.50
41581.153322	149.50
41581.153333	149.50
41581.153345	147.50
41581.153356	147.00
41581.153368	146.50
41581.153380	145.00
41581.153391	144.00
41581.153403	143.00
41581.153414	142.50
41581.153426	141.00
41581.153437	140.50
41581.153449	139.00
41581.153461	138.50
41581.153472	137.50
41581.153484	135.50
41581.153495	135.00
41581.153507	134.50
41581.153519	134.00
41581.153530	132.50
41581.153542	131.50
41581.153553	131.50
41581.153565	130.50
41581.153576	129.50
41581.153588	128.50
41581.153600	128.00
41581.153611	127.50
41581.153623	127.00
41581.153634	126.00
41581.153646	126.00
41581.153657	125.00
41581.153669	124.50
41581.153681	123.50
41581.153692	122.00
41581.153704	122.00
41581.153715	121.50
41581.153727	120.50
41581.153738	121.00
41581.153750	120.50
41581.153762	120.00
41581.153773	119.50
41581.153785	119.50
41581.153796	119.50
41581.153808	119.50
41581.153819	120.50
41581.153831	120.00
41581.153843	119.50
41581.153854	120.00
41581.153866	119.50
41581.153877	119.50
41581.153889	120.00
41581.153900	120.00
41581.153912	120.00
41581.153924	119.50
41581.153935	119.50
41581.153947	119.50
41581.153958	119.50
41581.153970	119.50
41581.153981	119.50
41581.153993	119.50
41581.154005	119.00
41581.154016	118.00
41581.154028	118.00
41581.154039	118.00
41581.154051	117.50
41581.154062	117.50
41581.154074	118.00
41581.154086	117.00
41581.154097	117.00
41581.154109	116.50
41581.154120	116.00
41581.154132	116.00
41581.154144	116.00
41581.154155	116.00
41581.154167	116.00
41581.154178	116.00
41581.154190	117.00
41581.154201	118.00
41581.154213	119.50
41581.154225	121.00
41581.154236	121.50
41581.154248	122.50
41581.154259	123.00
41581.154271	123.50
41581.154282	125.50
41581.154294	127.00
41581.154306	128.50
41581.154317	130.50
41581.154329	131.50
41581.154340	133.00
41581.154352	134.50
41581.154363	135.00
41581.154375	135.50
41581.154387	136.50
41581.154398	136.50
41581.154410	137.50
41581.154421	138.50
41581.154433	139.50
41581.154444	140.00
41581.154456	141.50
41581.154468	141.50
41581.154479	143.00
41581.154491	143.50
41581.154502	145.00
41581.154514	146.00
41581.154525	146.50
41581.154537	148.00
41581.154549	148.50
41581.154560	148.00
41581.154572	147.50
41581.154583	148.00
41581.154595	149.00
41581.154606	150.00
41581.154618	150.50
41581.154630	152.00
41581.154641	154.00
41581.154653	154.50
41581.154664	156.00
41581.154676	157.50
41581.154687	158.50
41581.154699	158.50
41581.154711	161.00
41581.154722	162.00
41581.154734	162.50
41581.154745	164.00
41581.154757	164.50
41581.154769	165.00
41581.154780	165.00
41581.154792	166.00
41581.154803	166.00
41581.154815	166.50
41581.154826	167.00
41581.154838	167.50
41581.154850	168.50
41581.154861	168.50
41581.154873	168.50
41581.154884	168.50
41581.154896	169.00
41581.154907	170.00
41581.154919	170.00
41581.154931	169.50
41581.154942	169.50
41581.154954	170.00
41581.154965	170.00
41581.154977	170.00
41581.154988	170.00
41581.155000	170.00
41581.155012	169.00
41581.155023	169.50
41581.155035	169.50
41581.155046	169.50
41581.155058	170.00
41581.155069	170.00
41581.155081	171.00
41581.155093	171.00
41581.155104	171.00
41581.155116	172.00
41581.155127	171.50
41581.155139	172.00
41581.155150	172.50
41581.155162	172.50
41581.155174	172.50
41581.155185	171.50
41581.155197	169.50
41581.155208	167.00
41581.155220	165.00
41581.155231	162.50
41581.155243	160.00
41581.155255	157.50
41581.155266	154.50
41581.155278	152.50
41581.155289	150.50
41581.155301	147.50
41581.155312	145.50
41581.155324	143.00
41581.155336	139.50
41581.155347	137.00
41581.155359	134.50
41581.155370	131.50
41581.155382	128.50
41581.155394	126.00
41581.155405	123.50
41581.155417	121.50
41581.155428	119.50
41581.155440	116.50
41581.155451	114.50
41581.155463	112.00
41581.155475	110.00
41581.155486	107.00
41581.155498	104.50
41581.155509	102.50
41581.155521	101.00
41581.155532	99.50
41581.155544	97.50
41581.155556	96.00
41581.155567	95.50
41581.155579	93.50
41581.155590	92.00
41581.155602	90.00
41581.155613	89.00
41581.155625	87.50
41581.155637	86.00
41581.155648	85.00
41581.155660	82.00
41581.155671	81.50
41581.155683	80.00
41581.155694	78.50
41581.155706	77.50
41581.155718	75.50
41581.155729	74.00
41581.155741	72.50
41581.155752	70.00
41581.155764	68.50
41581.155775	66.50
41581.155787	65.00
41581.155799	62.50
41581.155810	61.00
41581.155822	58.50
41581.155833	57.00
41581.155845	55.00
41581.155856	53.00
41581.155868	50.50
41581.155880	49.50
41581.155891	48.00
41581.155903	46.50
41581.155914	45.00
41581.155926	43.50
41581.155938	42.50
41581.155949	40.00
41581.155961	39.50
41581.155972	38.00
41581.155984	37.00
41581.155995	35.00
41581.156007	34.00
41581.156019	33.50
41581.156030	32.00
41581.156042	31.50
41581.156053	29.50
41581.156065	28.00
41581.156076	27.00
41581.156088	26.00
41581.156100	24.00
41581.156111	24.00
41581.156123	21.50
41581.156134	20.00
41581.156146	19.00
41581.156157	17.50
41581.156169	16.00
41581.156181	14.50
41581.156192	13.50
41581.156204	12.00
41581.156215	11.00
41581.156227	9.00
41581.156238	8.50
41581.156250	8.50
41581.156262	7.00
41581.156273	6.50
41581.156285	6.00
41581.156296	4.50
41581.156308	4.50
41581.156319	4.00
41581.156331	3.00
41581.156343	2.00
41581.156354	1.00
41581.156366	1.00
41581.156377	1.00
41581.156389	1.00
41581.156400	1.50
41581.156412	1.00
41581.156424	1.00
41581.156435	1.00
41581.156447	1.50
41581.156458	1.50
41581.156470	1.00
41581.156481	1.00
41581.156493	1.50
41581.156505	1.00
41581.156516	1.00
41581.156528	1.50
41581.156539	1.00
41581.156551	1.00
41581.156563	1.00
41581.156574	1.00
41581.156586	1.00
41581.156597	1.00
41581.156609	1.00
41581.156620	1.00
41581.156632	1.50
41581.156644	1.00
41581.156655	1.50
41581.156667	1.50
41581.156678	1.00
41581.156690	1.00
41581.156701	1.00
41581.156713	1.50
41581.156725	1.00
41581.156736	1.00
41581.156748	1.00
41581.156759	1.00
41581.156771	1.00
41581.156782	1.00
41581.156794	1.00
41581.156806	1.00
41581.156817	1.50
41581.156829	1.00
41581.156840	1.00
41581.156852	1.00
41581.156863	1.00
41581.156875	1.00
41581.156887	1.50
41581.156898	1.00
41581.156910	1.00
41581.156921	1.00
41581.156933	1.00
41581.156944	1.00
41581.156956	1.00
41581.156968	1.00
41581.156979	1.00
41581.156991	1.00
41581.157002	1.50
41581.157014	1.50
41581.157025	1.50
41581.157037	1.00
41581.157049	1.00
41581.157060	1.00
41581.157072	1.50
41581.157083	1.50
41581.157095	1.50
41581.157106	1.50
41581.157118	1.00
41581.157130	1.00
41581.157141	1.00
41581.157153	1.50
41581.157164	1.50
41581.157176	1.50
41581.157188	1.50
41581.157199	1.50
41581.157211	1.50
41581.157222	1.50
41581.157234	1.50
41581.157245	2.00
41581.157257	2.00
41581.157269	2.00
41581.157280	1.00
41581.157292	1.00
41581.157303	1.00
41581.157315	1.50
41581.157326	1.00
41581.157338	1.50
41581.157350	1.50
41581.157361	2.00
41581.157373	1.50
41581.157384	1.00
41581.157396	1.00
41581.157407	1.00
41581.157419	1.50
41581.157431	2.00
41581.157442	2.00
41581.157454	2.00
41581.157465	2.00
41581.157477	1.50
41581.157488	1.00
41581.157500	1.00
41581.157512	1.50
41581.157523	1.00
41581.157535	2.00
41581.157546	2.50
41581.157558	2.00
41581.157569	1.50
41581.157581	2.00
41581.157593	1.00
41581.157604	1.00
41581.157616	1.00
41581.157627	1.00
41581.157639	1.50
41581.157650	1.50
41581.157662	1.50
41581.157674	1.00
41581.157685	1.50
41581.157697	2.50
41581.157708	3.00
41581.157720	4.00
41581.157731	4.50
41581.157743	5.50
41581.157755	7.00
41581.157766	8.00
41581.157778	9.50
41581.157789	11.00
41581.157801	12.00
41581.157813	13.00
41581.157824	14.00
41581.157836	15.50
41581.157847	16.50
41581.157859	18.50
41581.157870	20.00
41581.157882	21.00
41581.157894	22.50
41581.157905	24.50
41581.157917	26.00
41581.157928	27.50
41581.157940	30.00
41581.157951	31.50
41581.157963	33.50
41581.157975	35.00
41581.157986	37.00
41581.157998	39.00
41581.158009	41.00
41581.158021	43.00
41581.158032	44.50
41581.158044	46.50
41581.158056	48.50
41581.158067	51.00
41581.158079	53.00
41581.158090	55.00
41581.158102	57.00
41581.158113	58.50
41581.158125	60.50
41581.158137	62.50
41581.158148	64.50
41581.158160	66.00
41581.158171	67.50
41581.158183	69.50
41581.158194	71.50
41581.158206	73.00
41581.158218	75.00
41581.158229	76.00
41581.158241	78.00
41581.158252	79.50
41581.158264	81.50
41581.158275	83.00
41581.158287	85.00
41581.158299	87.00
41581.158310	88.00
41581.158322	91.00
41581.158333	92.00
41581.158345	94.00
41581.158356	96.00
41581.158368	97.50
41581.158380	100.00
41581.158391	101.00
41581.158403	103.50
41581.158414	105.50
41581.158426	108.00
41581.158438	108.50
41581.158449	110.50
41581.158461	111.50
41581.158472	112.50
41581.158484	114.00
41581.158495	115.50
41581.158507	116.50
41581.158519	118.00
41581.158530	119.50
41581.158542	121.50
41581.158553	122.50
41581.158565	123.50
41581.158576	125.50
41581.158588	125.50
41581.158600	126.00
41581.158611	127.00
41581.158623	127.00
41581.158634	127.00
41581.158646	127.00
41581.158657	126.50
41581.158669	126.50
41581.158681	126.00
41581.158692	126.00
41581.158704	125.50
41581.158715	125.00
41581.158727	125.00
41581.158738	124.00
41581.158750	124.50
41581.158762	123.50
41581.158773	123.50
41581.158785	123.50
41581.158796	123.00
41581.158808	123.00
41581.158819	122.50
41581.158831	122.50
41581.158843	122.00
41581.158854	122.00
41581.158866	121.00
41581.158877	120.00
41581.158889	119.50
41581.158900	118.50
41581.158912	117.50
41581.158924	116.00
41581.158935	115.50
41581.158947	115.00
41581.158958	113.50
41581.158970	112.50
41581.158981	112.50
41581.158993	112.00
41581.159005	112.50
41581.159016	113.00
41581.159028	114.50
41581.159039	116.50
41581.159051	119.00
41581.159063	120.50
41581.159074	122.00
41581.159086	124.50
41581.159097	127.00
41581.159109	129.00
41581.159120	130.50
41581.159132	131.00
41581.159144	130.50
41581.159155	128.50
41581.159167	127.50
41581.159178	126.00
41581.159190	124.00
41581.159201	122.50
41581.159213	120.50
41581.159225	119.00
41581.159236	117.00
41581.159248	116.00
41581.159259	113.50
41581.159271	112.00
41581.159282	111.00
41581.159294	109.00
41581.159306	108.00
41581.159317	106.50
41581.159329	105.50
41581.159340	104.50
41581.159352	103.00
41581.159363	102.50
41581.159375	101.00
41581.159387	100.50
41581.159398	99.50
41581.159410	99.50
41581.159421	99.00
41581.159433	98.50
41581.159444	97.50
41581.159456	98.00
41581.159468	97.50
41581.159479	97.50
41581.159491	99.00
41581.159502	100.00
41581.159514	101.00
41581.159525	103.00
41581.159537	105.00
41581.159549	106.00
41581.159560	107.50
41581.159572	109.50
41581.159583	111.50
41581.159595	113.00
41581.159606	114.50
41581.159618	116.00
41581.159630	116.00
41581.159641	117.50
41581.159653	118.00
41581.159664	119.00
41581.159676	119.50
41581.159688	119.50
41581.159699	120.00
41581.159711	121.00
41581.159722	122.00
41581.159734	123.00
41581.159745	123.50
41581.159757	124.00
41581.159769	125.00
41581.159780	124.50
41581.159792	123.50
41581.159803	123.50
41581.159815	122.50
41581.159826	123.50
41581.159838	123.50
41581.159850	123.00
41581.159861	123.50
41581.159873	123.50
41581.159884	123.50
41581.159896	123.50
41581.159907	122.00
41581.159919	122.00
41581.159931	122.50
41581.159942	121.50
41581.159954	121.50
41581.159965	120.50
41581.159977	120.50
41581.159988	120.00
41581.160000	119.50
41581.160012	119.50
41581.160023	119.50
41581.160035	119.50
41581.160046	119.50
41581.160058	119.50
41581.160069	118.50
41581.160081	118.00
41581.160093	117.00
41581.160104	118.00
41581.160116	117.50
41581.160127	117.50
41581.160139	118.00
41581.160150	118.00
41581.160162	118.50
41581.160174	119.00
41581.160185	119.50
41581.160197	120.50
41581.160208	122.50
41581.160220	123.50
41581.160231	126.00
41581.160243	127.50
41581.160255	129.00
41581.160266	130.50
41581.160278	130.50
41581.160289	130.50
41581.160301	130.00
41581.160312	128.50
41581.160324	127.50
41581.160336	127.50
41581.160347	127.50
41581.160359	126.50
41581.160370	126.50
41581.160382	125.50
41581.160394	124.50
41581.160405	124.50
41581.160417	123.50
41581.160428	123.50
41581.160440	123.50
41581.160451	123.50
41581.160463	123.00
41581.160475	123.00
41581.160486	122.50
41581.160498	122.50
41581.160509	122.50
41581.160521	122.50
41581.160532	122.00
41581.160544	122.00
41581.160556	121.50
41581.160567	121.00
41581.160579	121.00
41581.160590	120.50
41581.160602	120.00
41581.160613	119.50
41581.160625	119.00
41581.160637	118.50
41581.160648	118.50
41581.160660	117.50
41581.160671	117.50
41581.160683	116.50
41581.160694	116.00
41581.160706	116.00
41581.160718	116.00
41581.160729	116.50
41581.160741	115.50
41581.160752	116.00
41581.160764	115.50
41581.160775	115.50
41581.160787	116.50
41581.160799	116.50
41581.160810	116.00
41581.160822	117.00
41581.160833	117.50
41581.160845	118.00
41581.160856	118.50
41581.160868	118.50
41581.160880	118.50
41581.160891	119.50
41581.160903	119.50
41581.160914	120.50
41581.160926	120.50
41581.160937	121.00
41581.160949	122.50
41581.160961	122.50
41581.160972	123.50
41581.160984	124.00
41581.160995	124.00
41581.161007	124.00
41581.161019	123.50
41581.161030	123.50
41581.161042	123.00
41581.161053	122.00
41581.161065	120.50
41581.161076	118.00
41581.161088	116.50
41581.161100	115.00
41581.161111	113.50
41581.161123	112.50
41581.161134	111.50
41581.161146	111.50
41581.161157	112.00
41581.161169	111.50
41581.161181	111.50
41581.161192	111.00
41581.161204	112.00
41581.161215	112.00
41581.161227	112.00
41581.161238	112.00
41581.161250	113.00
41581.161262	113.50
41581.161273	113.50
41581.161285	113.50
41581.161296	114.00
41581.161308	114.00
41581.161319	114.50
41581.161331	115.00
41581.161343	114.50
41581.161354	115.50
41581.161366	115.50
41581.161377	115.50
41581.161389	115.50
41581.161400	116.00
41581.161412	116.50
41581.161424	117.00
41581.161435	117.00
41581.161447	116.50
41581.161458	117.00
41581.161470	118.00
41581.161481	117.50
41581.161493	118.00
41581.161505	118.50
41581.161516	118.50
41581.161528	118.50
41581.161539	118.00
41581.161551	119.00
41581.161562	119.00
41581.161574	119.50
41581.161586	119.50
41581.161597	119.50
41581.161609	120.00
41581.161620	119.50
41581.161632	119.50
41581.161644	119.50
41581.161655	119.50
41581.161667	119.50
41581.161678	120.00
41581.161690	119.50
41581.161701	120.00
41581.161713	120.50
41581.161725	121.00
41581.161736	121.00
41581.161748	121.50
41581.161759	122.00
41581.161771	122.50
41581.161782	122.50
41581.161794	123.50
41581.161806	123.50
41581.161817	122.50
41581.161829	122.00
41581.161840	121.00
41581.161852	120.00
41581.161863	119.00
41581.161875	118.00
41581.161887	118.00
41581.161898	119.00
41581.161910	119.00
41581.161921	119.50
41581.161933	119.50
41581.161944	119.50
41581.161956	119.50
41581.161968	119.50
41581.161979	120.50
41581.161991	120.50
41581.162002	120.50
41581.162014	120.00
41581.162025	118.50
41581.162037	117.00
41581.162049	116.00
41581.162060	114.50
41581.162072	113.50
41581.162083	113.00
41581.162095	111.50
41581.162106	109.50
41581.162118	108.00
41581.162130	106.50
41581.162141	105.00
41581.162153	103.50
41581.162164	101.50
41581.162176	99.50
41581.162187	98.00
41581.162199	96.00
41581.162211	94.00
41581.162222	92.00
41581.162234	89.50
41581.162245	88.00
41581.162257	85.50
41581.162269	84.00
41581.162280	81.50
41581.162292	80.00
41581.162303	78.00
41581.162315	76.00
41581.162326	73.50
41581.162338	72.50
41581.162350	70.00
41581.162361	69.00
41581.162373	66.50
41581.162384	65.00
41581.162396	62.50
41581.162407	60.50
41581.162419	58.50
41581.162431	57.00
41581.162442	54.50
41581.162454	53.00
41581.162465	51.00
41581.162477	48.50
41581.162488	47.00
41581.162500	45.00
41581.162512	43.00
41581.162523	42.00
41581.162535	39.50
41581.162546	37.50
41581.162558	35.00
41581.162569	34.00
41581.162581	31.50
41581.162593	30.00
41581.162604	28.00
41581.162616	27.00
41581.162627	25.50
41581.162639	23.50
41581.162650	21.50
41581.162662	20.50
41581.162674	19.00
41581.162685	17.50
41581.162697	16.00
41581.162708	15.00
41581.162720	13.50
41581.162731	12.00
41581.162743	11.50
41581.162755	10.50
41581.162766	9.00
41581.162778	8.50
41581.162789	7.50
41581.162801	5.50
41581.162812	5.00
41581.162824	4.50
41581.162836	3.00
41581.162847	2.00
41581.162859	1.00
41581.162870	1.50
41581.162882	1.50
41581.162894	1.50
41581.162905	1.50
41581.162917	1.50
41581.162928	1.50
41581.162940	1.50
41581.162951	1.00
41581.162963	1.00
41581.162975	1.00
41581.162986	1.00
41581.162998	1.50
41581.163009	1.50
41581.163021	1.50
41581.163032	1.00
41581.163044	1.00
41581.163056	1.00
41581.163067	1.00
41581.163079	1.00
41581.163090	1.00
41581.163102	1.00
41581.163113	1.00
41581.163125	1.00
41581.163137	1.00
41581.163148	1.00
41581.163160	1.00
41581.163171	1.50
41581.163183	1.00
41581.163194	1.50
41581.163206	1.00
41581.163218	1.00
41581.163229	1.00
41581.163241	1.00
41581.163252	1.00
41581.163264	1.00
41581.163275	1.00
41581.163287	1.00
41581.163299	1.00
41581.163310	1.00
41581.163322	1.00
41581.163333	1.00
41581.163345	1.00
41581.163356	1.00
41581.163368	1.00
41581.163380	1.00
41581.163391	1.50
41581.163403	1.00
41581.163414	1.00
41581.163426	1.00
41581.163437	1.00
41581.163449	1.00
41581.163461	1.00
41581.163472	1.50
41581.163484	1.00
41581.163495	1.50
41581.163507	1.00
41581.163519	1.00
41581.163530	1.50
41581.163542	1.00
41581.163553	1.00
41581.163565	1.00
41581.163576	1.00
41581.163588	1.00
41581.163600	1.00
41581.163611	1.50
41581.163623	1.00
41581.163634	1.00
41581.163646	1.00
41581.163657	1.00
41581.163669	1.50
41581.163681	1.50
41581.163692	1.00
41581.163704	1.00
41581.163715	1.00
41581.163727	1.00
41581.163738	1.00
41581.163750	1.00
41581.163762	1.00
41581.163773	1.00
41581.163785	1.00
41581.163796	1.00
41581.163808	1.00
41581.163819	1.00
41581.163831	1.50
41581.163843	1.50
41581.163854	1.00
41581.163866	1.00
41581.163877	1.00
41581.163889	1.00
41581.163900	1.00
41581.163912	1.50
41581.163924	1.00
41581.163935	1.00
41581.163947	1.00
41581.163958	1.50
41581.163970	2.50
41581.163981	3.00
41581.163993	4.00
41581.164005	5.00
41581.164016	5.00
41581.164028	6.50
41581.164039	7.00
41581.164051	8.50
41581.164063	9.00
41581.164074	10.00
41581.164086	11.00
41581.164097	12.00
41581.164109	13.00
41581.164120	14.50
41581.164132	16.00
41581.164144	17.50
41581.164155	19.00
41581.164167	20.50
41581.164178	22.50
41581.164190	24.00
41581.164201	26.00
41581.164213	28.50
41581.164225	31.00
41581.164236	33.00
41581.164248	34.50
41581.164259	36.50
41581.164271	39.00
41581.164282	40.50
41581.164294	43.00
41581.164306	46.00
41581.164317	47.50
41581.164329	50.00
41581.164340	52.50
41581.164352	54.50
41581.164363	57.00
41581.164375	59.50
41581.164387	61.50
41581.164398	64.00
41581.164410	66.00
41581.164421	68.50
41581.164433	70.00
41581.164444	72.50
41581.164456	74.00
41581.164468	76.50
41581.164479	79.00
41581.164491	81.00
41581.164502	83.50
41581.164514	85.00
41581.164525	87.50
41581.164537	89.50
41581.164549	92.00
41581.164560	94.50
41581.164572	96.50
41581.164583	97.50
41581.164595	100.50
41581.164606	102.50
41581.164618	103.50
41581.164630	103.50
41581.164641	103.50
41581.164653	101.50
41581.164664	100.50
41581.164676	100.00
41581.164688	99.00
41581.164699	97.50
41581.164711	96.50
41581.164722	95.00
41581.164734	94.50
41581.164745	93.50
41581.164757	92.50
41581.164769	91.50
41581.164780	90.00
41581.164792	89.50
41581.164803	89.00
41581.164815	88.00
41581.164826	88.00
41581.164838	88.50
41581.164850	88.50
41581.164861	89.00
41581.164873	89.50
41581.164884	89.50
41581.164896	91.00
41581.164907	91.50
41581.164919	92.50
41581.164931	94.00
41581.164942	95.00
41581.164954	96.00
41581.164965	97.50
41581.164977	98.50
41581.164988	100.00
41581.165000	101.50
41581.165012	103.50
41581.165023	104.00
41581.165035	107.00
41581.165046	108.00
41581.165058	111.00
41581.165069	113.00
41581.165081	115.50
41581.165093	116.50
41581.165104	118.50
41581.165116	119.50
41581.165127	121.50
41581.165139	122.50
41581.165150	123.50
41581.165162	125.50
41581.165174	127.00
41581.165185	130.00
41581.165197	131.00
41581.165208	133.00
41581.165220	135.00
41581.165231	136.50
41581.165243	139.00
41581.165255	140.00
41581.165266	141.50
41581.165278	143.50
41581.165289	145.00
41581.165301	145.50
41581.165313	146.00
41581.165324	144.50
41581.165336	143.00
41581.165347	141.50
41581.165359	139.00
41581.165370	138.50
41581.165382	137.50
41581.165394	136.50
41581.165405	135.50
41581.165417	135.50
41581.165428	135.00
41581.165440	135.00
41581.165451	134.00
41581.165463	136.00
41581.165475	137.00
41581.165486	137.50
41581.165498	137.50
41581.165509	138.00
41581.165521	137.50
41581.165532	137.00
41581.165544	136.50
41581.165556	136.00
41581.165567	135.00
41581.165579	135.00
41581.165590	134.00
41581.165602	133.50
41581.165613	132.50
41581.165625	132.00
41581.165637	131.50
41581.165648	131.50
41581.165660	131.50
41581.165671	130.50
41581.165683	129.50
41581.165694	129.50
41581.165706	128.00
41581.165718	128.00
41581.165729	127.50
41581.165741	126.50
41581.165752	126.00
41581.165764	125.50
41581.165775	125.50
41581.165787	124.50
41581.165799	124.00
41581.165810	124.00
41581.165822	123.50
41581.165833	122.50
41581.165845	121.50
41581.165856	120.50
41581.165868	119.50
41581.165880	120.50
41581.165891	120.00
41581.165903	120.00
41581.165914	119.50
41581.165926	118.50
41581.165938	118.00
41581.165949	116.50
41581.165961	116.00
41581.165972	115.00
41581.165984	114.00
41581.165995	113.00
41581.166007	112.50
41581.166019	111.50
41581.166030	111.50
41581.166042	110.00
41581.166053	110.50
41581.166065	110.00
41581.166076	109.50
41581.166088	109.50
41581.166100	109.00
41581.166111	109.50
41581.166123	110.00
41581.166134	110.00
41581.166146	111.00
41581.166157	111.00
41581.166169	112.00
41581.166181	112.00
41581.166192	113.00
41581.166204	114.00
41581.166215	114.50
41581.166227	116.00
41581.166238	116.00
41581.166250	116.00
41581.166262	116.50
41581.166273	116.00
41581.166285	116.00
41581.166296	115.00
41581.166308	113.50
41581.166319	112.50
41581.166331	111.00
41581.166343	110.50
41581.166354	110.50
41581.166366	110.00
41581.166377	109.00
41581.166389	108.50
41581.166400	108.00
41581.166412	108.00
41581.166424	108.00
41581.166435	108.00
41581.166447	108.00
41581.166458	107.50
41581.166470	107.50
41581.166481	107.00
41581.166493	108.50
41581.166505	108.00
41581.166516	108.00
41581.166528	108.50
41581.166539	109.00
41581.166551	109.00
41581.166563	110.00
41581.166574	110.50
41581.166586	111.50
41581.166597	111.50
41581.166609	112.00
41581.166620	113.50
41581.166632	115.00
41581.166644	116.00
41581.166655	116.00
41581.166667	117.00
41581.166678	118.00
41581.166690	121.50
41581.166701	122.50
41581.166713	124.00
41581.166725	126.50
41581.166736	128.50
41581.166748	131.00
41581.166759	132.50
41581.166771	135.00
41581.166782	137.50
41581.166794	139.50
41581.166806	140.50
41581.166817	140.50
41581.166829	140.50
41581.166840	141.00
41581.166852	142.00
41581.166863	143.00
41581.166875	143.00
41581.166887	142.50
41581.166898	141.50
41581.166910	141.50
41581.166921	139.50
41581.166933	138.50
41581.166944	137.00
41581.166956	135.00
41581.166968	134.00
41581.166979	132.00
41581.166991	131.00
41581.167002	130.00
41581.167014	128.00
41581.167025	127.00
41581.167037	125.00
41581.167049	123.50
41581.167060	121.50
41581.167072	120.50
41581.167083	118.50
41581.167095	116.50
41581.167106	114.00
41581.167118	112.00
41581.167130	110.00
41581.167141	108.50
41581.167153	107.50
41581.167164	105.50
41581.167176	104.00
41581.167188	102.50
41581.167199	100.00
41581.167211	98.00
41581.167222	96.50
41581.167234	95.00
41581.167245	93.00
41581.167257	92.00
41581.167269	89.50
41581.167280	88.00
41581.167292	86.50
41581.167303	85.50
41581.167315	84.50
41581.167326	84.50
41581.167338	83.50
41581.167350	83.00
41581.167361	83.00
41581.167373	82.50
41581.167384	82.00
41581.167396	81.50
41581.167407	82.50
41581.167419	81.50
41581.167431	81.50
41581.167442	81.50
41581.167454	81.50
41581.167465	82.00
41581.167477	81.50
41581.167488	82.00
41581.167500	81.00
41581.167512	79.50
41581.167523	79.00
41581.167535	78.00
41581.167546	77.50
41581.167558	77.00
41581.167569	77.00
41581.167581	77.50
41581.167593	78.00
41581.167604	79.00
41581.167616	79.50
41581.167627	80.00
41581.167639	80.50
41581.167650	80.50
41581.167662	79.00
41581.167674	77.50
41581.167685	75.50
41581.167697	74.00
41581.167708	72.50
41581.167720	70.50
41581.167731	69.00
41581.167743	67.50
41581.167755	65.00
41581.167766	63.50
41581.167778	61.50
41581.167789	60.00
41581.167801	58.00
41581.167813	56.50
41581.167824	54.50
41581.167836	53.00
41581.167847	51.50
41581.167859	50.00
41581.167870	48.50
41581.167882	46.50
41581.167894	44.50
41581.167905	43.00
41581.167917	41.50
41581.167928	39.00
41581.167940	38.00
41581.167951	35.50
41581.167963	34.50
41581.167975	33.00
41581.167986	31.50
41581.167998	30.00
41581.168009	27.50
41581.168021	26.50
41581.168032	25.50
41581.168044	24.00
41581.168056	23.00
41581.168067	20.50
41581.168079	19.50
41581.168090	18.00
41581.168102	16.00
41581.168113	15.00
41581.168125	13.50
41581.168137	12.50
41581.168148	11.50
41581.168160	10.00
41581.168171	9.00
41581.168183	8.50
41581.168194	8.00
41581.168206	6.50
41581.168218	6.00
41581.168229	5.50
41581.168241	4.50
41581.168252	4.50
41581.168264	4.00
41581.168275	3.50
41581.168287	2.50
41581.168299	2.00
41581.168310	1.00
41581.168322	1.00
41581.168333	1.00
41581.168345	1.00
41581.168356	1.00
41581.168368	1.00
41581.168380	1.00
41581.168391	1.00
41581.168403	1.00
41581.168414	1.00
41581.168426	1.00
41581.168437	1.00
41581.168449	1.00
41581.168461	1.00
41581.168472	1.00
41581.168484	1.00
41581.168495	1.00
41581.168507	1.50
41581.168519	1.00
41581.168530	1.00
41581.168542	1.00
41581.168553	1.00
41581.168565	1.00
41581.168576	1.00
41581.168588	1.00
41581.168600	1.00
41581.168611	1.00
41581.168623	1.00
41581.168634	1.00
41581.168646	1.00
41581.168657	1.50
41581.168669	1.00
41581.168681	1.00
41581.168692	1.00
41581.168704	1.00
41581.168715	1.00
41581.168727	1.50
41581.168738	1.00
41581.168750	1.00
41581.168762	1.00
41581.168773	1.00
41581.168785	1.00
41581.168796	1.00
41581.168808	1.00
41581.168819	0.50
41581.168831	1.00
41581.168843	1.00
41581.168854	1.00
41581.168866	1.50
41581.168877	1.00
41581.168889	1.00
41581.168900	1.00
41581.168912	1.00
41581.168924	1.00
41581.168935	1.00
41581.168947	1.00
41581.168958	1.00
41581.168970	1.00
41581.168981	1.50
41581.168993	1.00
41581.169005	1.00
41581.169016	1.00
41581.169028	1.00
41581.169039	1.00
41581.169051	1.00
41581.169062	1.00
41581.169074	1.00
41581.169086	1.50
41581.169097	1.00
41581.169109	1.00
41581.169120	1.00
41581.169132	1.50
41581.169144	1.50
41581.169155	2.00
41581.169167	2.00
41581.169178	2.00
41581.169190	2.00
41581.169201	2.00
41581.169213	2.50
41581.169225	2.00
41581.169236	1.50
41581.169248	1.00
41581.169259	1.50
41581.169271	1.00
41581.169282	2.00
41581.169294	2.00
41581.169306	2.00
41581.169317	2.00
41581.169329	1.00
41581.169340	1.00
41581.169352	1.00
41581.169363	1.00
41581.169375	1.00
41581.169387	1.50
41581.169398	1.00
41581.169410	1.00
41581.169421	1.50
41581.169433	2.50
41581.169444	3.50
41581.169456	4.50
41581.169468	6.00
41581.169479	7.00
41581.169491	8.00
41581.169502	9.00
41581.169514	9.50
41581.169525	11.00
41581.169537	12.50
41581.169549	15.00
41581.169560	16.00
41581.169572	18.00
41581.169583	20.00
41581.169595	22.00
41581.169606	24.50
41581.169618	26.50
41581.169630	28.50
41581.169641	30.50
41581.169653	33.00
41581.169664	35.50
41581.169676	38.00
41581.169687	40.00
41581.169699	43.00
41581.169711	45.50
41581.169722	47.50
41581.169734	50.00
41581.169745	52.50
41581.169757	54.50
41581.169769	57.50
41581.169780	58.50
41581.169792	61.50
41581.169803	64.00
41581.169815	65.50
41581.169826	68.00
41581.169838	69.50
41581.169850	72.00
41581.169861	73.50
41581.169873	76.00
41581.169884	78.50
41581.169896	80.50
41581.169907	82.50
41581.169919	85.00
41581.169931	87.50
41581.169942	89.00
41581.169954	92.00
41581.169965	93.50
41581.169977	95.50
41581.169988	97.50
41581.170000	100.00
41581.170012	102.50
41581.170023	104.00
41581.170035	106.00
41581.170046	108.50
41581.170058	111.00
41581.170069	114.00
41581.170081	115.00
41581.170093	117.50
41581.170104	119.00
41581.170116	119.50
41581.170127	119.50
41581.170139	118.50
41581.170150	117.50
41581.170162	117.00
41581.170174	117.00
41581.170185	116.50
41581.170197	117.00
41581.170208	118.50
41581.170220	119.00
41581.170231	119.50
41581.170243	121.00
41581.170255	123.00
41581.170266	124.50
41581.170278	126.50
41581.170289	129.50
41581.170301	131.50
41581.170312	133.50
41581.170324	135.50
41581.170336	139.00
41581.170347	140.00
41581.170359	143.00
41581.170370	143.50
41581.170382	144.50
41581.170394	146.50
41581.170405	147.00
41581.170417	148.50
41581.170428	150.50
41581.170440	150.50
41581.170451	152.00
41581.170463	153.50
41581.170475	154.00
41581.170486	155.50
41581.170498	156.50
41581.170509	158.50
41581.170521	159.00
41581.170532	160.50
41581.170544	161.50
41581.170556	162.50
41581.170567	165.50
41581.170579	167.00
41581.170590	168.50
41581.170602	170.50
41581.170613	173.00
41581.170625	174.00
41581.170637	177.50
41581.170648	178.50
41581.170660	181.00
41581.170671	183.00
41581.170683	185.50
41581.170694	187.50
41581.170706	189.50
41581.170718	193.00
41581.170729	194.00
41581.170741	196.50
41581.170752	198.00
41581.170764	200.50
41581.170775	202.50
41581.170787	205.00
41581.170799	207.00
41581.170810	209.00
41581.170822	210.00
41581.170833	212.50
41581.170845	214.50
41581.170856	217.00
41581.170868	218.50
41581.170880	221.00
41581.170891	222.00
41581.170903	223.50
41581.170914	223.50
41581.170926	223.50
41581.170937	222.00
41581.170949	223.00
41581.170961	223.00
41581.170972	222.50
41581.170984	221.50
41581.170995	220.00
41581.171007	219.50
41581.171019	218.50
41581.171030	217.00
41581.171042	216.50
41581.171053	216.50
41581.171065	216.00
41581.171076	215.00
41581.171088	214.50
41581.171100	214.00
41581.171111	213.00
41581.171123	212.00
41581.171134	212.50
41581.171146	211.00
41581.171157	210.50
41581.171169	209.50
41581.171181	208.00
41581.171192	206.00
41581.171204	204.00
41581.171215	202.50
41581.171227	200.50
41581.171238	198.00
41581.171250	196.00
41581.171262	194.00
41581.171273	192.00
41581.171285	191.00
41581.171296	189.00
41581.171308	187.00
41581.171319	185.00
41581.171331	182.50
41581.171343	181.00
41581.171354	179.00
41581.171366	177.00
41581.171377	175.00
41581.171389	173.00
41581.171400	170.50
41581.171412	168.50
41581.171424	166.00
41581.171435	164.50
41581.171447	162.00
41581.171458	159.00
41581.171470	157.50
41581.171481	155.00
41581.171493	152.50
41581.171505	150.00
41581.171516	148.50
41581.171528	146.50
41581.171539	146.50
41581.171551	145.50
41581.171563	145.50
41581.171574	143.50
41581.171586	142.50
41581.171597	142.50
41581.171609	141.50
41581.171620	141.50
41581.171632	140.50
41581.171644	140.00
41581.171655	139.50
41581.171667	138.50
41581.171678	138.50
41581.171690	137.00
41581.171701	136.00
41581.171713	134.50
41581.171725	131.50
41581.171736	129.50
41581.171748	127.00
41581.171759	125.00
41581.171771	123.00
41581.171782	121.00
41581.171794	119.00
41581.171806	117.00
41581.171817	115.50
41581.171829	113.00
41581.171840	111.50
41581.171852	110.00
41581.171863	107.50
41581.171875	106.00
41581.171887	104.00
41581.171898	102.00
41581.171910	100.00
41581.171921	97.50
41581.171933	95.50
41581.171944	94.00
41581.171956	91.00
41581.171968	89.00
41581.171979	87.50
41581.171991	85.00
41581.172002	84.00
41581.172014	81.50
41581.172025	79.50
41581.172037	77.50
41581.172049	76.50
41581.172060	75.00
41581.172072	73.00
41581.172083	71.50
41581.172095	70.00
41581.172106	68.50
41581.172118	66.00
41581.172130	64.50
41581.172141	62.00
41581.172153	60.50
41581.172164	60.00
41581.172176	57.50
41581.172188	56.00
41581.172199	54.00
41581.172211	52.50
41581.172222	51.50
41581.172234	50.00
41581.172245	48.50
41581.172257	47.00
41581.172269	46.00
41581.172280	44.50
41581.172292	43.50
41581.172303	42.50
41581.172315	41.50
41581.172326	39.50
41581.172338	39.00
41581.172350	38.50
41581.172361	37.00
41581.172373	35.50
41581.172384	35.00
41581.172396	32.50
41581.172407	32.00
41581.172419	30.50
41581.172431	30.50
41581.172442	28.00
41581.172454	28.00
41581.172465	26.50
41581.172477	25.50
41581.172488	23.50
41581.172500	23.00
41581.172512	21.50
41581.172523	20.00
41581.172535	19.00
41581.172546	17.50
41581.172558	15.50
41581.172569	15.50
41581.172581	14.50
41581.172593	13.50
41581.172604	12.50
41581.172616	11.50
41581.172627	11.00
41581.172639	9.50
41581.172650	9.00
41581.172662	8.50
41581.172674	7.50
41581.172685	7.00
41581.172697	6.50
41581.172708	6.00
41581.172720	5.00
41581.172731	4.50
41581.172743	4.50
41581.172755	4.50
41581.172766	3.50
41581.172778	3.00
41581.172789	2.00
41581.172801	2.00
41581.172813	1.00
41581.172824	1.00
41581.172836	0.50
41581.172847	1.50
41581.172859	1.50
41581.172870	1.00
41581.172882	2.00
41581.172894	1.50
41581.172905	2.00
41581.172917	2.00
41581.172928	2.00
41581.172940	2.00
41581.172951	2.00
41581.172963	1.00
41581.172975	1.00
41581.172986	1.00
41581.172998	1.00
41581.173009	1.00
41581.173021	1.50
41581.173032	1.00
41581.173044	1.00
41581.173056	1.50
41581.173067	1.00
41581.173079	1.00
41581.173090	1.00
41581.173102	1.00
41581.173113	1.50
41581.173125	1.00
41581.173137	1.00
41581.173148	1.00
41581.173160	1.50
41581.173171	1.00
41581.173183	1.00
41581.173194	1.00
41581.173206	1.00
41581.173218	1.00
41581.173229	1.00
41581.173241	1.00
41581.173252	1.00
41581.173264	1.00
41581.173275	1.00
41581.173287	1.50
41581.173299	1.00
41581.173310	1.00
41581.173322	1.00
41581.173333	1.00
41581.173345	1.00
41581.173356	1.00
41581.173368	1.50
41581.173380	2.00
41581.173391	1.50
41581.173403	1.00
41581.173414	1.00
41581.173426	1.50
41581.173438	2.00
41581.173449	2.00
41581.173461	2.00
41581.173472	1.50
41581.173484	1.50
41581.173495	1.00
41581.173507	1.00
41581.173519	1.50
41581.173530	1.00
41581.173542	1.50
41581.173553	2.00
41581.173565	1.50
41581.173576	1.50
41581.173588	1.50
41581.173600	1.00
41581.173611	1.00
41581.173623	1.00
41581.173634	2.00
41581.173646	1.50
41581.173657	1.50
41581.173669	1.00
41581.173681	1.50
41581.173692	1.00
41581.173704	1.50
41581.173715	1.00
41581.173727	1.50
41581.173738	1.00
41581.173750	1.50
41581.173762	2.50
41581.173773	4.00
41581.173785	4.50
41581.173796	5.00
41581.173808	6.50
41581.173819	7.50
41581.173831	8.50
41581.173843	9.50
41581.173854	10.50
41581.173866	12.00
41581.173877	12.50
41581.173889	14.00
41581.173900	15.00
41581.173912	16.00
41581.173924	17.50
41581.173935	18.50
41581.173947	20.00
41581.173958	22.00
41581.173970	23.50
41581.173981	25.00
41581.173993	27.00
41581.174005	29.00
41581.174016	30.00
41581.174028	32.00
41581.174039	34.00
41581.174051	35.50
41581.174063	37.00
41581.174074	39.50
41581.174086	41.00
41581.174097	43.00
41581.174109	45.50
41581.174120	47.00
41581.174132	50.00
41581.174144	51.50
41581.174155	53.50
41581.174167	57.00
41581.174178	59.00
41581.174190	61.50
41581.174201	63.50
41581.174213	66.50
41581.174225	69.00
41581.174236	70.50
41581.174248	73.00
41581.174259	75.50
41581.174271	78.00
41581.174282	80.00
41581.174294	82.00
41581.174306	85.00
41581.174317	87.00
41581.174329	89.00
41581.174340	91.00
41581.174352	93.00
41581.174363	95.50
41581.174375	97.50
41581.174387	100.00
41581.174398	102.50
41581.174410	104.50
41581.174421	107.00
41581.174433	108.00
41581.174444	110.00
41581.174456	111.50
41581.174468	113.50
41581.174479	115.50
41581.174491	116.50
41581.174502	117.50
41581.174514	118.50
41581.174525	119.00
41581.174537	119.50
41581.174549	119.00
41581.174560	120.00
41581.174572	120.00
41581.174583	120.50
41581.174595	121.50
41581.174606	121.50
41581.174618	123.00
41581.174630	123.50
41581.174641	123.50
41581.174653	125.00
41581.174664	124.50
41581.174676	124.50
41581.174688	125.00
41581.174699	124.00
41581.174711	124.50
41581.174722	122.50
41581.174734	121.50
41581.174745	120.50
41581.174757	120.00
41581.174769	119.50
41581.174780	119.50
41581.174792	119.00
41581.174803	119.00
41581.174815	118.50
41581.174826	117.50
41581.174838	117.50
41581.174850	116.50
41581.174861	116.00
41581.174873	116.00
41581.174884	115.00
41581.174896	115.50
41581.174907	115.50
41581.174919	115.00
41581.174931	115.00
41581.174942	115.50
41581.174954	116.00
41581.174965	116.50
41581.174977	118.50
41581.174988	119.50
41581.175000	122.50
41581.175012	123.50
41581.175023	126.00
41581.175035	127.00
41581.175046	128.50
41581.175058	130.50
41581.175069	132.00
41581.175081	133.50
41581.175093	135.50
41581.175104	137.50
41581.175116	139.00
41581.175127	141.00
41581.175139	143.00
41581.175150	145.00
41581.175162	146.50
41581.175174	149.00
41581.175185	149.50
41581.175197	151.50
41581.175208	152.50
41581.175220	154.00
41581.175231	154.50
41581.175243	155.50
41581.175255	156.50
41581.175266	157.00
41581.175278	158.50
41581.175289	159.00
41581.175301	161.00
41581.175313	162.50
41581.175324	163.50
41581.175336	165.50
41581.175347	166.50
41581.175359	168.00
41581.175370	170.00
41581.175382	171.00
41581.175394	173.50
41581.175405	174.00
41581.175417	175.50
41581.175428	177.50
41581.175440	179.50
41581.175451	181.00
41581.175463	182.50
41581.175475	185.00
41581.175486	187.00
41581.175498	189.00
41581.175509	190.50
41581.175521	192.50
41581.175532	194.00
41581.175544	196.00
41581.175556	197.50
41581.175567	199.50
41581.175579	201.50
41581.175590	203.50
41581.175602	205.00
41581.175613	206.50
41581.175625	208.00
41581.175637	209.50
41581.175648	212.00
41581.175660	213.00
41581.175671	215.00
41581.175683	215.00
41581.175694	215.50
41581.175706	215.50
41581.175718	215.50
41581.175729	215.00
41581.175741	215.00
41581.175752	216.00
41581.175764	216.50
41581.175775	217.50
41581.175787	218.50
41581.175799	219.50
41581.175810	220.50
41581.175822	221.00
41581.175833	221.00
41581.175845	221.00
41581.175856	220.00
41581.175868	218.50
41581.175880	217.00
41581.175891	215.50
41581.175903	214.00
41581.175914	213.00
41581.175926	210.50
41581.175937	209.00
41581.175949	207.00
41581.175961	205.50
41581.175972	204.00
41581.175984	202.00
41581.175995	201.00
41581.176007	199.00
41581.176019	197.50
41581.176030	196.50
41581.176042	195.00
41581.176053	193.50
41581.176065	192.50
41581.176076	190.50
41581.176088	189.00
41581.176100	187.50
41581.176111	185.50
41581.176123	184.00
41581.176134	182.50
41581.176146	181.00
41581.176157	180.00
41581.176169	177.50
41581.176181	176.00
41581.176192	174.50
41581.176204	173.00
41581.176215	170.00
41581.176227	168.50
41581.176238	166.00
41581.176250	164.00
41581.176262	162.00
41581.176273	159.50
41581.176285	158.00
41581.176296	155.00
41581.176308	153.00
41581.176319	150.50
41581.176331	148.00
41581.176343	146.50
41581.176354	143.50
41581.176366	141.00
41581.176377	139.00
41581.176389	137.00
41581.176400	134.50
41581.176412	132.00
41581.176424	130.00
41581.176435	127.50
41581.176447	125.50
41581.176458	123.00
41581.176470	120.50
41581.176481	118.50
41581.176493	116.50
41581.176505	114.00
41581.176516	111.50
41581.176528	109.00
41581.176539	107.00
41581.176551	104.00
41581.176562	102.50
41581.176574	100.00
41581.176586	97.50
41581.176597	96.50
41581.176609	95.50
41581.176620	95.00
41581.176632	94.00
41581.176644	93.00
41581.176655	92.00
41581.176667	91.50
41581.176678	90.00
41581.176690	89.50
41581.176701	88.50
41581.176713	88.50
41581.176725	87.50
41581.176736	86.00
41581.176748	85.50
41581.176759	85.50
41581.176771	84.50
41581.176782	84.00
41581.176794	83.00
41581.176806	81.00
41581.176817	80.50
41581.176829	79.50
41581.176840	79.50
41581.176852	78.50
41581.176863	77.50
41581.176875	77.00
41581.176887	76.00
41581.176898	75.50
41581.176910	74.00
41581.176921	73.50
41581.176933	73.00
41581.176944	72.50
41581.176956	72.50
41581.176968	72.00
41581.176979	72.50
41581.176991	73.00
41581.177002	73.00
41581.177014	73.00
41581.177025	73.00
41581.177037	73.50
41581.177049	74.00
41581.177060	74.50
41581.177072	75.00
41581.177083	75.00
41581.177095	76.00
41581.177106	76.00
41581.177118	76.50
41581.177130	76.50
41581.177141	77.00
41581.177153	77.00
41581.177164	77.00
41581.177176	77.00
41581.177187	78.50
41581.177199	79.00
41581.177211	79.50
41581.177222	80.00
41581.177234	81.00
41581.177245	81.00
41581.177257	82.00
41581.177269	82.50
41581.177280	84.00
41581.177292	84.00
41581.177303	84.00
41581.177315	84.50
41581.177326	85.00
41581.177338	85.00
41581.177350	85.50
41581.177361	85.00
41581.177373	85.50
41581.177384	86.50
41581.177396	88.50
41581.177407	89.00
41581.177419	90.50
41581.177431	91.50
41581.177442	93.00
41581.177454	94.50
41581.177465	96.00
41581.177477	97.00
41581.177488	99.00
41581.177500	99.50
41581.177512	100.50
41581.177523	101.00
41581.177535	100.50
41581.177546	100.50
41581.177558	99.50
41581.177569	99.50
41581.177581	99.50
41581.177593	100.00
41581.177604	100.50
41581.177616	100.50
41581.177627	100.50
41581.177639	100.50
41581.177650	100.50
41581.177662	101.00
41581.177674	101.50
41581.177685	102.00
41581.177697	103.50
41581.177708	104.00
41581.177720	105.00
41581.177731	106.50
41581.177743	108.00
41581.177755	110.00
41581.177766	111.50
41581.177778	112.00
41581.177789	112.50
41581.177801	112.50
41581.177812	112.50
41581.177824	112.00
41581.177836	112.00
41581.177847	111.00
41581.177859	112.00
41581.177870	112.00
41581.177882	112.50
41581.177894	113.00
41581.177905	113.00
41581.177917	113.50
41581.177928	114.00
41581.177940	114.50
41581.177951	115.50
41581.177963	115.50
41581.177975	116.00
41581.177986	117.00
41581.177998	117.00
41581.178009	118.00
41581.178021	118.00
41581.178032	118.50
41581.178044	119.00
41581.178056	119.50
41581.178067	120.00
41581.178079	121.00
41581.178090	120.50
41581.178102	120.00
41581.178113	119.50
41581.178125	118.00
41581.178137	115.50
41581.178148	112.50
41581.178160	112.00
41581.178171	109.50
41581.178183	107.50
41581.178194	105.50
41581.178206	103.50
41581.178218	101.00
41581.178229	99.00
41581.178241	97.00
41581.178252	96.00
41581.178264	94.00
41581.178275	91.50
41581.178287	89.50
41581.178299	87.50
41581.178310	86.00
41581.178322	84.50
41581.178333	82.00
41581.178345	80.50
41581.178356	78.50
41581.178368	76.50
41581.178380	74.50
41581.178391	73.50
41581.178403	71.50
41581.178414	69.50
41581.178426	67.00
41581.178437	66.00
41581.178449	63.50
41581.178461	62.00
41581.178472	60.00
41581.178484	58.00
41581.178495	56.00
41581.178507	54.50
41581.178519	53.00
41581.178530	50.50
41581.178542	49.00
41581.178553	47.50
41581.178565	44.50
41581.178576	43.00
41581.178588	41.50
41581.178600	39.50
41581.178611	38.00
41581.178623	36.00
41581.178634	34.00
41581.178646	32.00
41581.178657	30.50
41581.178669	28.00
41581.178681	26.50
41581.178692	25.00
41581.178704	23.00
41581.178715	21.00
41581.178727	20.00
41581.178738	18.50
41581.178750	16.00
41581.178762	15.00
41581.178773	14.00
41581.178785	12.50
41581.178796	11.50
41581.178808	10.00
41581.178819	8.50
41581.178831	7.50
41581.178843	6.00
41581.178854	4.50
41581.178866	4.00
41581.178877	2.50
41581.178889	1.00
41581.178900	1.00
41581.178912	1.50
41581.178924	1.50
41581.178935	1.50
41581.178947	2.00
41581.178958	1.00
41581.178970	1.00
41581.178981	1.50
41581.178993	2.50
41581.179005	2.50
41581.179016	2.50
41581.179028	3.00
41581.179039	2.00
41581.179051	2.50
41581.179062	2.00
41581.179074	1.50
41581.179086	1.00
41581.179097	1.00
41581.179109	1.50
41581.179120	1.00
41581.179132	1.00
41581.179144	1.00
41581.179155	1.00
41581.179167	1.00
41581.179178	1.00
41581.179190	1.00
41581.179201	1.00
41581.179213	1.00
41581.179225	1.00
41581.179236	1.00
41581.179248	1.50
41581.179259	1.00
41581.179271	1.00
41581.179282	1.00
41581.179294	1.50
41581.179306	1.00
41581.179317	1.00
41581.179329	1.50
41581.179340	1.50
41581.179352	1.00
41581.179363	1.00
41581.179375	1.00
41581.179387	1.50
41581.179398	1.00
41581.179410	1.00
41581.179421	1.50
41581.179433	1.50
41581.179444	1.00
41581.179456	1.50
41581.179468	1.00
41581.179479	1.00
41581.179491	1.50
41581.179502	2.00
41581.179514	2.50
41581.179525	2.00
41581.179537	1.50
41581.179549	1.00
41581.179560	1.00
41581.179572	1.00
41581.179583	1.00
41581.179595	1.00
41581.179606	1.50
41581.179618	1.50
41581.179630	1.50
41581.179641	1.00
41581.179653	1.00
41581.179664	1.00
41581.179676	1.50
41581.179688	1.00
41581.179699	1.50
41581.179711	1.00
41581.179722	1.00
41581.179734	1.00
41581.179745	1.50
41581.179757	1.00
41581.179769	1.50
41581.179780	1.00
41581.179792	1.00
41581.179803	1.00
41581.179815	1.00
41581.179826	1.50
41581.179838	1.50
41581.179850	2.00
41581.179861	1.00
41581.179873	1.00
41581.179884	1.00
41581.179896	1.50
41581.179907	1.50
41581.179919	1.50
41581.179931	1.50
41581.179942	1.00
41581.179954	1.00
41581.179965	2.00
41581.179977	3.50
41581.179988	4.50
41581.180000	6.00
41581.180012	7.50
41581.180023	10.00
41581.180035	12.00
41581.180046	13.50
41581.180058	16.00
41581.180069	18.00
41581.180081	20.50
41581.180093	23.00
41581.180104	25.00
41581.180116	27.50
41581.180127	30.00
41581.180139	32.50
41581.180150	35.00
41581.180162	38.00
41581.180174	41.00
41581.180185	43.50
41581.180197	46.50
41581.180208	49.00
41581.180220	50.50
41581.180231	51.50
41581.180243	52.00
41581.180255	51.50
41581.180266	51.50
41581.180278	52.00
41581.180289	52.50
41581.180301	52.50
41581.180313	52.50
41581.180324	53.00
41581.180336	53.00
41581.180347	53.50
41581.180359	54.00
41581.180370	54.50
41581.180382	54.50
41581.180394	55.00
41581.180405	56.00
41581.180417	56.50
41581.180428	58.00
41581.180440	59.50
41581.180451	60.00
41581.180463	62.00
41581.180475	63.00
41581.180486	65.00
41581.180498	66.00
41581.180509	68.00
41581.180521	69.50
41581.180532	70.00
41581.180544	72.50
41581.180556	73.50
41581.180567	76.00
41581.180579	77.50
41581.180590	80.00
41581.180602	82.00
41581.180613	84.50
41581.180625	86.50
41581.180637	89.00
41581.180648	91.00
41581.180660	93.00
41581.180671	96.00
41581.180683	98.00
41581.180694	100.50
41581.180706	102.50
41581.180718	104.50
41581.180729	107.00
41581.180741	109.00
41581.180752	111.00
41581.180764	112.50
41581.180775	115.00
41581.180787	115.50
41581.180799	115.50
41581.180810	116.00
41581.180822	116.00
41581.180833	115.50
41581.180845	114.00
41581.180856	112.00
41581.180868	110.50
41581.180880	108.50
41581.180891	107.50
41581.180903	104.50
41581.180914	103.00
41581.180926	101.00
41581.180938	99.00
41581.180949	98.00
41581.180961	96.50
41581.180972	94.00
41581.180984	93.00
41581.180995	92.00
41581.181007	91.50
41581.181019	90.50
41581.181030	90.50
41581.181042	89.50
41581.181053	89.00
41581.181065	89.00
41581.181076	89.00
41581.181088	89.00
41581.181100	89.00
41581.181111	90.00
41581.181123	89.50
41581.181134	89.00
41581.181146	89.50
41581.181157	89.00
41581.181169	89.00
41581.181181	89.00
41581.181192	88.50
41581.181204	88.50
41581.181215	88.50
41581.181227	88.50
41581.181238	89.00
41581.181250	89.00
41581.181262	89.00
41581.181273	89.00
41581.181285	89.00
41581.181296	89.00
41581.181308	89.00
41581.181319	89.50
41581.181331	90.50
41581.181343	91.00
41581.181354	92.00
41581.181366	92.50
41581.181377	94.00
41581.181389	95.00
41581.181400	95.00
41581.181412	96.00
41581.181424	96.50
41581.181435	97.00
41581.181447	98.00
41581.181458	98.50
41581.181470	99.00
41581.181481	100.00
41581.181493	100.50
41581.181505	100.50
41581.181516	102.50
41581.181528	102.50
41581.181539	103.00
41581.181551	104.50
41581.181563	105.00
41581.181574	106.00
41581.181586	107.00
41581.181597	108.00
41581.181609	109.50
41581.181620	112.00
41581.181632	113.50
41581.181644	115.00
41581.181655	116.50
41581.181667	119.00
41581.181678	120.50
41581.181690	122.50
41581.181701	124.00
41581.181713	126.00
41581.181725	128.00
41581.181736	129.50
41581.181748	131.00
41581.181759	132.50
41581.181771	135.00
41581.181782	135.50
41581.181794	137.50
41581.181806	139.00
41581.181817	141.00
41581.181829	143.00
41581.181840	144.50
41581.181852	147.50
41581.181863	149.00
41581.181875	151.50
41581.181887	153.50
41581.181898	154.00
41581.181910	154.00
41581.181921	154.50
41581.181933	154.00
41581.181944	152.50
41581.181956	152.00
41581.181968	150.50
41581.181979	150.50
41581.181991	149.50
41581.182002	147.00
41581.182014	147.00
41581.182025	146.00
41581.182037	144.50
41581.182049	143.00
41581.182060	142.50
41581.182072	140.50
41581.182083	140.00
41581.182095	139.00
41581.182106	137.50
41581.182118	135.50
41581.182130	135.00
41581.182141	135.00
41581.182153	135.00
41581.182164	135.00
41581.182176	135.00
41581.182188	134.50
41581.182199	134.50
41581.182211	134.00
41581.182222	131.50
41581.182234	130.50
41581.182245	128.00
41581.182257	127.50
41581.182269	126.00
41581.182280	125.50
41581.182292	124.50
41581.182303	124.00
41581.182315	123.50
41581.182326	123.50
41581.182338	122.50
41581.182350	122.50
41581.182361	121.50
41581.182373	120.50
41581.182384	120.50
41581.182396	120.00
41581.182407	119.50
41581.182419	119.50
41581.182431	119.00
41581.182442	119.50
41581.182454	119.50
41581.182465	119.50
41581.182477	119.50
41581.182488	119.50
41581.182500	119.50
41581.182512	119.00
41581.182523	119.00
41581.182535	117.50
41581.182546	117.00
41581.182558	116.00
41581.182569	115.50
41581.182581	115.50
41581.182593	115.50
41581.182604	115.00
41581.182616	115.00
41581.182627	115.00
41581.182639	114.50
41581.182650	114.50
41581.182662	114.50
41581.182674	115.00
41581.182685	115.50
41581.182697	115.50
41581.182708	116.00
41581.182720	116.00
41581.182731	117.00
41581.182743	117.00
41581.182755	117.50
41581.182766	118.50
41581.182778	119.00
41581.182789	119.00
41581.182801	118.50
41581.182813	117.00
41581.182824	116.00
41581.182836	115.00
41581.182847	116.00
41581.182859	116.00
41581.182870	118.50
41581.182882	119.50
41581.182894	120.50
41581.182905	122.00
41581.182917	122.50
41581.182928	122.00
41581.182940	121.50
41581.182951	121.00
41581.182963	120.50
41581.182975	121.00
41581.182986	122.00
41581.182998	122.50
41581.183009	123.50
41581.183021	125.50
41581.183032	125.00
41581.183044	126.50
41581.183056	126.00
41581.183067	127.00
41581.183079	127.00
41581.183090	127.50
41581.183102	127.50
41581.183113	128.00
41581.183125	128.50
41581.183137	129.50
41581.183148	130.00
41581.183160	130.50
41581.183171	131.50
41581.183183	132.50
41581.183194	134.50
41581.183206	136.00
41581.183218	137.00
41581.183229	137.50
41581.183241	139.00
41581.183252	140.00
41581.183264	142.00
41581.183275	145.00
41581.183287	147.00
41581.183299	148.50
41581.183310	149.00
41581.183322	150.50
41581.183333	150.50
41581.183345	151.00
41581.183356	151.00
41581.183368	151.00
41581.183380	151.50
41581.183391	151.50
41581.183403	151.50
41581.183414	150.50
41581.183426	151.00
41581.183438	150.00
41581.183449	149.50
41581.183461	149.00
41581.183472	147.50
41581.183484	147.00
41581.183495	147.00
41581.183507	145.50
41581.183519	145.00
41581.183530	144.50
41581.183542	145.00
41581.183553	144.50
41581.183565	145.50
41581.183576	146.00
41581.183588	146.50
41581.183600	147.00
41581.183611	147.50
41581.183623	148.50
41581.183634	149.50
41581.183646	150.00
41581.183657	151.00
41581.183669	152.00
41581.183681	152.00
41581.183692	152.50
41581.183704	153.50
41581.183715	154.50
41581.183727	154.50
41581.183738	154.50
41581.183750	153.50
41581.183762	152.50
41581.183773	150.50
41581.183785	149.00
41581.183796	147.00
41581.183808	146.00
41581.183819	143.50
41581.183831	141.50
41581.183843	139.00
41581.183854	138.00
41581.183866	135.00
41581.183877	133.00
41581.183889	131.00
41581.183900	128.50
41581.183912	127.00
41581.183924	125.00
41581.183935	123.50
41581.183947	121.50
41581.183958	119.50
41581.183970	117.50
41581.183981	116.00
41581.183993	113.50
41581.184005	112.00
41581.184016	110.50
41581.184028	109.50
41581.184039	108.00
41581.184051	106.00
41581.184062	104.00
41581.184074	103.00
41581.184086	100.50
41581.184097	99.50
41581.184109	97.50
41581.184120	96.00
41581.184132	94.00
41581.184144	93.00
41581.184155	91.00
41581.184167	89.50
41581.184178	88.50
41581.184190	86.50
41581.184201	86.00
41581.184213	84.50
41581.184225	82.00
41581.184236	81.00
41581.184248	79.50
41581.184259	77.00
41581.184271	76.50
41581.184282	75.00
41581.184294	73.00
41581.184306	71.00
41581.184317	69.50
41581.184329	67.50
41581.184340	66.00
41581.184352	64.50
41581.184363	63.00
41581.184375	61.50
41581.184387	59.50
41581.184398	58.00
41581.184410	56.00
41581.184421	55.00
41581.184433	53.50
41581.184444	51.50
41581.184456	50.50
41581.184468	48.00
41581.184479	47.00
41581.184491	46.00
41581.184502	44.00
41581.184514	42.50
41581.184525	41.00
41581.184537	39.50
41581.184549	37.50
41581.184560	37.00
41581.184572	35.50
41581.184583	33.50
41581.184595	32.50
41581.184606	31.50
41581.184618	30.00
41581.184630	28.50
41581.184641	27.50
41581.184653	26.00
41581.184664	25.00
41581.184676	24.00
41581.184687	23.00
41581.184699	21.50
41581.184711	20.00
41581.184722	19.00
41581.184734	18.00
41581.184745	16.50
41581.184757	16.00
41581.184769	15.00
41581.184780	13.50
41581.184792	13.50
41581.184803	12.50
41581.184815	12.50
41581.184826	11.50
41581.184838	10.50
41581.184850	10.00
41581.184861	9.50
41581.184873	8.50
41581.184884	8.50
41581.184896	8.50
41581.184907	7.50
41581.184919	7.00
41581.184931	6.50
41581.184942	6.50
41581.184954	5.50
41581.184965	6.00
41581.184977	6.00
41581.184988	6.00
41581.185000	4.50
41581.185012	4.50
41581.185023	4.50
41581.185035	4.00
41581.185046	4.00
41581.185058	3.50
41581.185069	2.50
41581.185081	2.00
41581.185093	1.00
41581.185104	1.50
41581.185116	1.00
41581.185127	2.00
41581.185139	1.50
41581.185150	1.50
41581.185162	1.00
41581.185174	0.50
41581.185185	1.50
41581.185197	1.00
41581.185208	1.50
41581.185220	1.00
41581.185231	1.00
41581.185243	1.00
41581.185255	1.00
41581.185266	1.00
41581.185278	1.50
41581.185289	1.00
41581.185301	1.00
41581.185312	1.00
41581.185324	1.50
41581.185336	1.00
41581.185347	1.00
41581.185359	1.00
41581.185370	1.00
41581.185382	1.00
41581.185394	1.00
41581.185405	1.00
41581.185417	1.50
41581.185428	1.00
41581.185440	1.00
41581.185451	1.00
41581.185463	1.00
41581.185475	1.00
41581.185486	1.00
41581.185498	1.00
41581.185509	1.00
41581.185521	1.00
41581.185532	1.00
41581.185544	1.00
41581.185556	1.00
41581.185567	1.50
41581.185579	1.00
41581.185590	1.00
41581.185602	1.00
41581.185613	1.00
41581.185625	1.00
41581.185637	1.00
41581.185648	1.50
41581.185660	1.00
41581.185671	1.00
41581.185683	1.50
41581.185694	1.00
41581.185706	1.00
41581.185718	1.00
41581.185729	1.00
41581.185741	1.00
41581.185752	1.00
41581.185764	1.50
41581.185775	1.00
41581.185787	1.00
41581.185799	1.00
41581.185810	1.50
41581.185822	1.00
41581.185833	1.00
41581.185845	1.00
41581.185856	1.00
41581.185868	1.00
41581.185880	1.00
41581.185891	1.00
41581.185903	1.00
41581.185914	1.00
41581.185926	1.00
41581.185937	1.50
41581.185949	1.00
41581.185961	1.00
41581.185972	1.00
41581.185984	1.00
41581.185995	1.00
41581.186007	1.00
41581.186019	1.00
41581.186030	1.00
41581.186042	1.00
41581.186053	1.00
41581.186065	1.50
41581.186076	1.00
41581.186088	1.00
41581.186100	1.00
41581.186111	1.00
41581.186123	1.00
41581.186134	1.00
41581.186146	1.50
41581.186157	1.00
41581.186169	1.00
41581.186181	1.00
41581.186192	1.00
41581.186204	1.00
41581.186215	1.50
41581.186227	1.50
41581.186238	1.50
41581.186250	2.00
41581.186262	2.00
41581.186273	1.50
41581.186285	1.00
41581.186296	1.00
41581.186308	1.50
41581.186319	2.00
41581.186331	2.00
41581.186343	2.50
41581.186354	2.50
41581.186366	2.50
41581.186377	2.00
41581.186389	2.50
41581.186400	2.50
41581.186412	2.00
41581.186424	1.50
41581.186435	1.00
41581.186447	1.50
41581.186458	1.00
41581.186470	2.00
41581.186481	2.00
41581.186493	2.00
41581.186505	2.00
41581.186516	2.00
41581.186528	1.50
41581.186539	1.00
41581.186551	1.00
41581.186562	1.00
41581.186574	1.00
41581.186586	1.50
