## Supplemental Data 1 for "Strange attractor of a narwhal (*Monodon monoceros*)" (part 134 of 136)

Date	Depth
41581.186597	2.00
41581.186609	2.00
41581.186620	2.50
41581.186632	2.00
41581.186644	1.50
41581.186655	1.00
41581.186667	1.00
41581.186678	2.00
41581.186690	3.00
41581.186701	4.00
41581.186713	4.50
41581.186725	6.50
41581.186736	8.00
41581.186748	9.00
41581.186759	10.50
41581.186771	11.50
41581.186782	12.50
41581.186794	14.50
41581.186806	16.00
41581.186817	17.00
41581.186829	20.00
41581.186840	21.50
41581.186852	23.50
41581.186863	24.50
41581.186875	26.50
41581.186887	28.00
41581.186898	30.00
41581.186910	32.00
41581.186921	34.00
41581.186933	35.50
41581.186944	37.50
41581.186956	40.50
41581.186968	43.00
41581.186979	44.00
41581.186991	46.50
41581.187002	48.00
41581.187014	50.50
41581.187025	51.50
41581.187037	54.00
41581.187049	55.50
41581.187060	57.00
41581.187072	58.50
41581.187083	60.00
41581.187095	61.50
41581.187106	62.50
41581.187118	63.50
41581.187130	64.50
41581.187141	66.00
41581.187153	67.00
41581.187164	68.00
41581.187176	69.50
41581.187188	70.50
41581.187199	72.00
41581.187211	73.50
41581.187222	75.50
41581.187234	77.50
41581.187245	79.00
41581.187257	80.50
41581.187269	81.50
41581.187280	84.00
41581.187292	86.00
41581.187303	87.00
41581.187315	89.00
41581.187326	90.50
41581.187338	92.50
41581.187350	94.50
41581.187361	96.00
41581.187373	97.50
41581.187384	99.50
41581.187396	101.50
41581.187407	103.50
41581.187419	105.00
41581.187431	107.00
41581.187442	108.00
41581.187454	110.00
41581.187465	112.00
41581.187477	113.50
41581.187488	116.00
41581.187500	118.00
41581.187512	119.00
41581.187523	120.50
41581.187535	123.00
41581.187546	124.00
41581.187558	125.50
41581.187569	127.50
41581.187581	128.50
41581.187593	131.00
41581.187604	132.50
41581.187616	134.00
41581.187627	135.00
41581.187639	136.50
41581.187650	136.00
41581.187662	135.50
41581.187674	134.50
41581.187685	133.50
41581.187697	132.00
41581.187708	131.00
41581.187720	130.50
41581.187731	129.00
41581.187743	127.50
41581.187755	127.50
41581.187766	126.00
41581.187778	125.50
41581.187789	124.00
41581.187801	123.50
41581.187813	123.00
41581.187824	122.00
41581.187836	121.50
41581.187847	121.50
41581.187859	121.50
41581.187870	122.00
41581.187882	121.50
41581.187894	122.00
41581.187905	122.00
41581.187917	122.50
41581.187928	123.00
41581.187940	122.50
41581.187951	123.00
41581.187963	123.00
41581.187975	123.50
41581.187986	124.00
41581.187998	124.00
41581.188009	125.00
41581.188021	125.00
41581.188032	126.50
41581.188044	127.00
41581.188056	127.50
41581.188067	128.00
41581.188079	129.00
41581.188090	129.00
41581.188102	129.50
41581.188113	130.00
41581.188125	129.50
41581.188137	129.50
41581.188148	128.00
41581.188160	127.50
41581.188171	125.50
41581.188183	123.50
41581.188194	122.50
41581.188206	120.50
41581.188218	119.50
41581.188229	118.00
41581.188241	116.00
41581.188252	114.50
41581.188264	113.00
41581.188275	111.50
41581.188287	110.00
41581.188299	109.50
41581.188310	109.00
41581.188322	109.00
41581.188333	109.50
41581.188345	109.50
41581.188356	110.00
41581.188368	111.00
41581.188380	112.00
41581.188391	113.00
41581.188403	114.00
41581.188414	115.50
41581.188426	116.00
41581.188438	118.00
41581.188449	119.00
41581.188461	120.50
41581.188472	122.50
41581.188484	124.50
41581.188495	126.50
41581.188507	127.00
41581.188519	129.00
41581.188530	129.50
41581.188542	130.50
41581.188553	131.00
41581.188565	131.00
41581.188576	131.50
41581.188588	132.50
41581.188600	132.50
41581.188611	133.00
41581.188623	133.50
41581.188634	134.00
41581.188646	134.50
41581.188657	133.00
41581.188669	132.00
41581.188681	131.00
41581.188692	128.50
41581.188704	126.50
41581.188715	124.00
41581.188727	123.00
41581.188738	121.50
41581.188750	121.00
41581.188762	119.50
41581.188773	119.50
41581.188785	119.00
41581.188796	117.50
41581.188808	117.00
41581.188819	116.50
41581.188831	116.00
41581.188843	116.00
41581.188854	115.00
41581.188866	114.50
41581.188877	115.00
41581.188889	114.00
41581.188900	114.50
41581.188912	114.50
41581.188924	114.50
41581.188935	114.50
41581.188947	114.00
41581.188958	114.00
41581.188970	112.50
41581.188981	112.00
41581.188993	111.50
41581.189005	110.50
41581.189016	111.00
41581.189028	113.00
41581.189039	112.50
41581.189051	113.50
41581.189063	113.00
41581.189074	113.00
41581.189086	113.50
41581.189097	113.00
41581.189109	113.00
41581.189120	112.00
41581.189132	112.00
41581.189144	111.00
41581.189155	110.00
41581.189167	109.50
41581.189178	109.00
41581.189190	108.00
41581.189201	108.00
41581.189213	106.50
41581.189225	106.50
41581.189236	106.00
41581.189248	106.00
41581.189259	105.50
41581.189271	104.50
41581.189282	105.00
41581.189294	105.00
41581.189306	106.00
41581.189317	107.00
41581.189329	108.00
41581.189340	109.50
41581.189352	111.00
41581.189363	113.00
41581.189375	115.00
41581.189387	116.50
41581.189398	119.50
41581.189410	121.00
41581.189421	122.50
41581.189433	124.00
41581.189444	125.00
41581.189456	127.50
41581.189468	127.50
41581.189479	128.50
41581.189491	127.50
41581.189502	128.00
41581.189514	127.50
41581.189525	127.00
41581.189537	128.00
41581.189549	128.00
41581.189560	129.00
41581.189572	129.00
41581.189583	129.00
41581.189595	130.50
41581.189606	131.50
41581.189618	131.50
41581.189630	134.00
41581.189641	135.00
41581.189653	136.50
41581.189664	138.00
41581.189676	139.00
41581.189688	140.00
41581.189699	141.50
41581.189711	144.00
41581.189722	145.50
41581.189734	148.00
41581.189745	150.00
41581.189757	151.00
41581.189769	151.50
41581.189780	152.00
41581.189792	151.00
41581.189803	151.00
41581.189815	150.00
41581.189826	149.50
41581.189838	148.00
41581.189850	147.50
41581.189861	146.00
41581.189873	144.50
41581.189884	143.50
41581.189896	142.50
41581.189907	141.00
41581.189919	140.00
41581.189931	139.00
41581.189942	137.50
41581.189954	136.00
41581.189965	135.00
41581.189977	133.50
41581.189988	132.00
41581.190000	131.00
41581.190012	130.00
41581.190023	130.00
41581.190035	129.50
41581.190046	127.50
41581.190058	127.00
41581.190069	126.00
41581.190081	125.50
41581.190093	125.50
41581.190104	124.00
41581.190116	123.50
41581.190127	123.50
41581.190139	122.50
41581.190150	121.00
41581.190162	120.50
41581.190174	119.50
41581.190185	119.00
41581.190197	118.00
41581.190208	118.00
41581.190220	118.00
41581.190231	117.00
41581.190243	118.00
41581.190255	118.00
41581.190266	119.00
41581.190278	119.50
41581.190289	119.50
41581.190301	119.50
41581.190313	119.50
41581.190324	120.00
41581.190336	119.50
41581.190347	120.50
41581.190359	122.00
41581.190370	121.50
41581.190382	122.50
41581.190394	123.00
41581.190405	123.50
41581.190417	124.50
41581.190428	125.00
41581.190440	126.00
41581.190451	127.00
41581.190463	127.50
41581.190475	128.50
41581.190486	129.50
41581.190498	131.50
41581.190509	131.50
41581.190521	132.50
41581.190532	133.00
41581.190544	133.50
41581.190556	134.00
41581.190567	135.00
41581.190579	135.00
41581.190590	135.50
41581.190602	136.00
41581.190613	137.00
41581.190625	137.00
41581.190637	137.50
41581.190648	138.00
41581.190660	137.50
41581.190671	139.00
41581.190683	139.50
41581.190694	139.50
41581.190706	139.50
41581.190718	139.50
41581.190729	140.00
41581.190741	139.50
41581.190752	139.50
41581.190764	140.00
41581.190775	139.50
41581.190787	139.50
41581.190799	139.00
41581.190810	139.00
41581.190822	138.50
41581.190833	137.50
41581.190845	138.00
41581.190856	137.50
41581.190868	137.00
41581.190880	137.00
41581.190891	136.50
41581.190903	136.50
41581.190914	136.00
41581.190926	136.00
41581.190938	136.50
41581.190949	136.50
41581.190961	137.50
41581.190972	139.00
41581.190984	139.50
41581.190995	141.00
41581.191007	142.00
41581.191019	143.00
41581.191030	144.00
41581.191042	145.00
41581.191053	145.50
41581.191065	147.00
41581.191076	148.00
41581.191088	149.00
41581.191100	149.00
41581.191111	149.00
41581.191123	148.50
41581.191134	147.50
41581.191146	147.00
41581.191157	147.00
41581.191169	146.50
41581.191181	146.50
41581.191192	146.50
41581.191204	146.50
41581.191215	146.00
41581.191227	146.50
41581.191238	146.50
41581.191250	146.50
41581.191262	147.00
41581.191273	146.00
41581.191285	147.00
41581.191296	146.50
41581.191308	147.00
41581.191319	146.50
41581.191331	147.00
41581.191343	146.50
41581.191354	146.50
41581.191366	147.00
41581.191377	146.50
41581.191389	147.00
41581.191400	147.00
41581.191412	147.00
41581.191424	147.00
41581.191435	145.50
41581.191447	143.50
41581.191458	142.00
41581.191470	140.50
41581.191481	138.50
41581.191493	136.00
41581.191505	135.00
41581.191516	132.50
41581.191528	130.50
41581.191539	128.50
41581.191551	127.00
41581.191562	125.50
41581.191574	123.50
41581.191586	120.50
41581.191597	119.00
41581.191609	117.00
41581.191620	116.00
41581.191632	112.50
41581.191644	112.00
41581.191655	110.00
41581.191667	108.00
41581.191678	107.00
41581.191690	105.00
41581.191701	104.00
41581.191713	102.50
41581.191725	100.50
41581.191736	99.50
41581.191748	97.50
41581.191759	96.50
41581.191771	94.00
41581.191782	92.50
41581.191794	91.00
41581.191806	88.50
41581.191817	87.00
41581.191829	85.00
41581.191840	83.00
41581.191852	81.00
41581.191863	79.50
41581.191875	77.50
41581.191887	75.50
41581.191898	74.00
41581.191910	72.50
41581.191921	70.00
41581.191933	69.00
41581.191944	66.50
41581.191956	64.50
41581.191968	63.00
41581.191979	61.50
41581.191991	59.50
41581.192002	58.00
41581.192014	56.00
41581.192025	54.50
41581.192037	53.00
41581.192049	51.00
41581.192060	49.50
41581.192072	47.00
41581.192083	45.50
41581.192095	43.50
41581.192106	42.50
41581.192118	40.00
41581.192130	39.00
41581.192141	36.50
41581.192153	35.00
41581.192164	34.00
41581.192176	31.50
41581.192187	30.00
41581.192199	28.50
41581.192211	27.00
41581.192222	25.00
41581.192234	24.00
41581.192245	21.50
41581.192257	20.50
41581.192269	18.50
41581.192280	17.00
41581.192292	16.00
41581.192303	14.00
41581.192315	12.50
41581.192326	11.00
41581.192338	10.00
41581.192350	8.50
41581.192361	7.50
41581.192373	5.50
41581.192384	6.00
41581.192396	4.50
41581.192407	4.50
41581.192419	4.50
41581.192431	3.00
41581.192442	3.00
41581.192454	2.00
41581.192465	1.00
41581.192477	1.50
41581.192488	1.50
41581.192500	1.50
41581.192512	2.00
41581.192523	2.50
41581.192535	2.00
41581.192546	2.00
41581.192558	2.00
41581.192569	1.50
41581.192581	1.00
41581.192593	1.00
41581.192604	1.00
41581.192616	1.00
41581.192627	1.00
41581.192639	1.00
41581.192650	1.00
41581.192662	1.50
41581.192674	1.00
41581.192685	1.00
41581.192697	1.00
41581.192708	1.00
41581.192720	1.00
41581.192731	1.00
41581.192743	1.00
41581.192755	1.00
41581.192766	1.00
41581.192778	1.00
41581.192789	1.00
41581.192801	1.00
41581.192812	0.50
41581.192824	1.00
41581.192836	1.00
41581.192847	1.00
41581.192859	1.50
41581.192870	1.00
41581.192882	1.00
41581.192894	1.00
41581.192905	1.50
41581.192917	1.00
41581.192928	1.00
41581.192940	1.00
41581.192951	1.00
41581.192963	1.00
41581.192975	1.50
41581.192986	1.50
41581.192998	1.00
41581.193009	1.00
41581.193021	1.00
41581.193032	1.00
41581.193044	1.00
41581.193056	1.00
41581.193067	1.00
41581.193079	1.00
41581.193090	1.50
41581.193102	1.00
41581.193113	1.00
41581.193125	1.00
41581.193137	1.50
41581.193148	1.00
41581.193160	1.50
41581.193171	1.00
41581.193183	1.00
41581.193194	1.00
41581.193206	1.00
41581.193218	1.00
41581.193229	1.00
41581.193241	1.00
41581.193252	1.00
41581.193264	1.00
41581.193275	1.00
41581.193287	1.50
41581.193299	1.50
41581.193310	1.00
41581.193322	1.00
41581.193333	1.50
41581.193345	1.00
41581.193356	1.50
41581.193368	1.00
41581.193380	1.00
41581.193391	1.00
41581.193403	1.00
41581.193414	1.50
41581.193426	1.50
41581.193437	1.00
41581.193449	1.00
41581.193461	1.50
41581.193472	1.00
41581.193484	1.00
41581.193495	1.50
41581.193507	1.00
41581.193519	1.00
41581.193530	1.00
41581.193542	1.50
41581.193553	1.00
41581.193565	1.00
41581.193576	1.00
41581.193588	1.00
41581.193600	1.00
41581.193611	1.00
41581.193623	1.50
41581.193634	1.00
41581.193646	1.00
41581.193657	1.00
41581.193669	1.00
41581.193681	1.00
41581.193692	1.50
41581.193704	1.00
41581.193715	1.00
41581.193727	1.00
41581.193738	1.00
41581.193750	1.00
41581.193762	1.00
41581.193773	1.00
41581.193785	1.00
41581.193796	1.00
41581.193808	1.00
41581.193819	1.00
41581.193831	1.00
41581.193843	1.00
41581.193854	1.00
41581.193866	1.00
41581.193877	1.00
41581.193889	1.00
41581.193900	1.00
41581.193912	1.00
41581.193924	1.00
41581.193935	1.00
41581.193947	1.50
41581.193958	1.00
41581.193970	2.00
41581.193981	2.50
41581.193993	2.50
41581.194005	3.00
41581.194016	2.50
41581.194028	2.50
41581.194039	3.00
41581.194051	2.50
41581.194062	2.00
41581.194074	1.50
41581.194086	1.00
41581.194097	1.50
41581.194109	2.50
41581.194120	2.50
41581.194132	4.00
41581.194144	4.50
41581.194155	6.00
41581.194167	7.50
41581.194178	8.50
41581.194190	10.00
41581.194201	11.00
41581.194213	12.50
41581.194225	14.00
41581.194236	14.50
41581.194248	16.50
41581.194259	17.50
41581.194271	19.50
41581.194282	20.00
41581.194294	21.50
41581.194306	23.00
41581.194317	24.00
41581.194329	25.50
41581.194340	27.00
41581.194352	27.50
41581.194363	29.50
41581.194375	30.50
41581.194387	31.50
41581.194398	33.00
41581.194410	35.00
41581.194421	36.00
41581.194433	38.00
41581.194444	39.00
41581.194456	41.00
41581.194468	43.00
41581.194479	44.50
41581.194491	46.50
41581.194502	48.00
41581.194514	49.00
41581.194525	50.50
41581.194537	53.50
41581.194549	54.50
41581.194560	56.00
41581.194572	58.00
41581.194583	59.50
41581.194595	62.00
41581.194606	64.00
41581.194618	66.00
41581.194630	67.50
41581.194641	69.50
41581.194653	72.00
41581.194664	73.50
41581.194676	76.00
41581.194687	78.00
41581.194699	80.00
41581.194711	82.00
41581.194722	85.00
41581.194734	86.50
41581.194745	89.00
41581.194757	90.50
41581.194769	92.50
41581.194780	94.50
41581.194792	95.50
41581.194803	97.50
41581.194815	99.50
41581.194826	100.50
41581.194838	102.00
41581.194850	102.50
41581.194861	102.00
41581.194873	102.00
41581.194884	101.00
41581.194896	100.50
41581.194907	101.00
41581.194919	103.00
41581.194931	103.50
41581.194942	104.50
41581.194954	106.00
41581.194965	106.50
41581.194977	108.50
41581.194988	109.50
41581.195000	112.00
41581.195012	113.50
41581.195023	116.00
41581.195035	117.50
41581.195046	118.00
41581.195058	119.50
41581.195069	120.00
41581.195081	121.50
41581.195093	122.00
41581.195104	122.50
41581.195116	123.00
41581.195127	123.50
41581.195139	123.50
41581.195150	123.50
41581.195162	123.50
41581.195174	123.00
41581.195185	122.50
41581.195197	122.00
41581.195208	121.00
41581.195220	121.00
41581.195231	119.50
41581.195243	119.00
41581.195255	118.50
41581.195266	118.00
41581.195278	117.50
41581.195289	117.00
41581.195301	116.50
41581.195313	116.00
41581.195324	116.00
41581.195336	115.50
41581.195347	115.50
41581.195359	114.50
41581.195370	114.50
41581.195382	114.50
41581.195394	114.50
41581.195405	114.50
41581.195417	115.50
41581.195428	115.00
41581.195440	115.50
41581.195451	116.00
41581.195463	116.00
41581.195475	116.50
41581.195486	117.00
41581.195498	117.50
41581.195509	118.50
41581.195521	119.50
41581.195532	120.00
41581.195544	122.00
41581.195556	124.00
41581.195567	125.50
41581.195579	127.00
41581.195590	128.50
41581.195602	130.00
41581.195613	131.50
41581.195625	133.50
41581.195637	134.50
41581.195648	135.50
41581.195660	137.50
41581.195671	139.00
41581.195683	139.50
41581.195694	139.50
41581.195706	140.50
41581.195718	140.00
41581.195729	140.00
41581.195741	139.00
41581.195752	139.00
41581.195764	137.00
41581.195775	136.00
41581.195787	135.50
41581.195799	134.50
41581.195810	132.50
41581.195822	132.00
41581.195833	131.50
41581.195845	130.50
41581.195856	129.50
41581.195868	128.50
41581.195880	127.50
41581.195891	127.50
41581.195903	126.00
41581.195914	125.00
41581.195926	125.50
41581.195938	125.00
41581.195949	124.00
41581.195961	123.50
41581.195972	123.50
41581.195984	123.50
41581.195995	123.00
41581.196007	123.50
41581.196019	123.50
41581.196030	123.00
41581.196042	122.00
41581.196053	121.00
41581.196065	119.50
41581.196076	119.50
41581.196088	119.00
41581.196100	118.00
41581.196111	117.00
41581.196123	116.00
41581.196134	115.00
41581.196146	114.00
41581.196157	112.50
41581.196169	112.00
41581.196181	112.00
41581.196192	111.00
41581.196204	111.50
41581.196215	110.00
41581.196227	110.50
41581.196238	109.00
41581.196250	109.00
41581.196262	108.50
41581.196273	108.50
41581.196285	108.00
41581.196296	108.00
41581.196308	108.00
41581.196319	108.00
41581.196331	108.50
41581.196343	107.50
41581.196354	108.00
41581.196366	108.00
41581.196377	108.50
41581.196389	109.00
41581.196400	110.50
41581.196412	111.50
41581.196424	112.00
41581.196435	112.00
41581.196447	112.50
41581.196458	113.00
41581.196470	113.00
41581.196481	114.50
41581.196493	115.00
41581.196505	115.50
41581.196516	116.00
41581.196528	117.00
41581.196539	118.00
41581.196551	119.50
41581.196563	121.50
41581.196574	123.50
41581.196586	125.00
41581.196597	127.00
41581.196609	128.50
41581.196620	131.00
41581.196632	132.00
41581.196644	133.00
41581.196655	133.00
41581.196667	133.50
41581.196678	133.00
41581.196690	132.50
41581.196701	132.50
41581.196713	131.50
41581.196725	131.50
41581.196736	130.50
41581.196748	129.50
41581.196759	129.00
41581.196771	128.00
41581.196782	126.50
41581.196794	126.50
41581.196806	124.50
41581.196817	124.00
41581.196829	123.50
41581.196840	122.50
41581.196852	121.50
41581.196863	121.00
41581.196875	119.50
41581.196887	119.50
41581.196898	119.50
41581.196910	119.50
41581.196921	119.00
41581.196933	118.00
41581.196944	118.50
41581.196956	118.50
41581.196968	118.50
41581.196979	119.00
41581.196991	118.50
41581.197002	119.50
41581.197014	119.50
41581.197025	119.50
41581.197037	119.50
41581.197049	120.00
41581.197060	121.00
41581.197072	120.00
41581.197083	120.00
41581.197095	120.00
41581.197106	121.00
41581.197118	120.50
41581.197130	120.50
41581.197141	121.50
41581.197153	122.00
41581.197164	122.50
41581.197176	122.50
41581.197188	122.50
41581.197199	122.50
41581.197211	123.50
41581.197222	123.00
41581.197234	124.00
41581.197245	124.50
41581.197257	125.00
41581.197269	126.00
41581.197280	126.50
41581.197292	127.50
41581.197303	127.50
41581.197315	128.00
41581.197326	127.50
41581.197338	128.00
41581.197350	128.50
41581.197361	128.50
41581.197373	128.50
41581.197384	129.50
41581.197396	130.50
41581.197407	130.50
41581.197419	131.50
41581.197431	131.50
41581.197442	132.50
41581.197454	132.50
41581.197465	133.00
41581.197477	133.00
41581.197488	132.00
41581.197500	132.50
41581.197512	132.00
41581.197523	130.50
41581.197535	128.50
41581.197546	128.50
41581.197558	128.00
41581.197569	128.50
41581.197581	128.00
41581.197593	128.00
41581.197604	128.50
41581.197616	129.50
41581.197627	129.50
41581.197639	130.50
41581.197650	130.50
41581.197662	131.00
41581.197674	131.00
41581.197685	131.50
41581.197697	130.50
41581.197708	129.50
41581.197720	129.50
41581.197731	128.50
41581.197743	128.00
41581.197755	127.50
41581.197766	127.50
41581.197778	126.50
41581.197789	126.00
41581.197801	125.00
41581.197813	125.50
41581.197824	125.50
41581.197836	125.50
41581.197847	125.00
41581.197859	125.50
41581.197870	124.50
41581.197882	123.50
41581.197894	123.00
41581.197905	122.50
41581.197917	121.00
41581.197928	119.50
41581.197940	119.00
41581.197951	118.00
41581.197963	117.50
41581.197975	116.50
41581.197986	116.00
41581.197998	115.50
41581.198009	115.00
41581.198021	114.50
41581.198032	114.50
41581.198044	115.50
41581.198056	114.50
41581.198067	115.50
41581.198079	116.00
41581.198090	116.00
41581.198102	116.50
41581.198113	117.00
41581.198125	118.00
41581.198137	119.00
41581.198148	119.50
41581.198160	120.50
41581.198171	120.50
41581.198183	121.50
41581.198194	121.50
41581.198206	121.50
41581.198218	122.50
41581.198229	123.00
41581.198241	124.00
41581.198252	125.00
41581.198264	126.00
41581.198275	127.00
41581.198287	127.50
41581.198299	128.50
41581.198310	129.50
41581.198322	130.50
41581.198333	130.50
41581.198345	130.50
41581.198356	129.00
41581.198368	128.50
41581.198380	128.50
41581.198391	128.50
41581.198403	128.50
41581.198414	129.00
41581.198426	128.00
41581.198438	127.50
41581.198449	125.50
41581.198461	123.50
41581.198472	121.50
41581.198484	121.00
41581.198495	120.00
41581.198507	119.50
41581.198519	119.00
41581.198530	118.00
41581.198542	117.50
41581.198553	117.50
41581.198565	117.00
41581.198576	117.00
41581.198588	117.00
41581.198600	117.50
41581.198611	117.50
41581.198623	117.00
41581.198634	117.50
41581.198646	117.50
41581.198657	117.50
41581.198669	116.00
41581.198681	115.00
41581.198692	113.00
41581.198704	112.00
41581.198715	109.50
41581.198727	108.50
41581.198738	107.00
41581.198750	105.50
41581.198762	104.50
41581.198773	103.00
41581.198785	101.00
41581.198796	100.00
41581.198808	98.00
41581.198819	96.50
41581.198831	94.50
41581.198843	92.50
41581.198854	91.50
41581.198866	89.00
41581.198877	87.50
41581.198889	85.00
41581.198900	83.00
41581.198912	81.50
41581.198924	80.00
41581.198935	78.00
41581.198947	76.00
41581.198958	73.50
41581.198970	72.50
41581.198981	70.50
41581.198993	68.50
41581.199005	66.50
41581.199016	64.50
41581.199028	62.00
41581.199039	60.00
41581.199051	58.00
41581.199063	56.00
41581.199074	54.50
41581.199086	52.50
41581.199097	51.00
41581.199109	48.50
41581.199120	46.50
41581.199132	44.50
41581.199144	43.00
41581.199155	41.50
41581.199167	39.50
41581.199178	38.00
41581.199190	35.50
41581.199201	34.00
41581.199213	31.50
41581.199225	30.50
41581.199236	28.00
41581.199248	27.50
41581.199259	25.50
41581.199271	24.00
41581.199282	22.50
41581.199294	20.50
41581.199306	20.00
41581.199317	18.00
41581.199329	16.50
41581.199340	15.00
41581.199352	13.50
41581.199363	12.50
41581.199375	11.00
41581.199387	10.00
41581.199398	8.50
41581.199410	8.00
41581.199421	6.50
41581.199433	5.00
41581.199444	5.00
41581.199456	3.50
41581.199468	3.50
41581.199479	2.00
41581.199491	1.50
41581.199502	1.00
41581.199514	1.00
41581.199525	1.00
41581.199537	1.00
41581.199549	1.00
41581.199560	1.00
41581.199572	1.50
41581.199583	1.00
41581.199595	1.50
41581.199606	1.00
41581.199618	1.00
41581.199630	1.50
41581.199641	1.00
41581.199653	1.00
41581.199664	1.00
41581.199676	1.00
41581.199687	1.00
41581.199699	1.00
41581.199711	1.00
41581.199722	1.50
41581.199734	1.00
41581.199745	1.00
41581.199757	1.00
41581.199769	1.00
41581.199780	1.00
41581.199792	1.50
41581.199803	1.00
41581.199815	1.50
41581.199826	2.50
41581.199838	3.50
41581.199850	4.50
41581.199861	5.50
41581.199873	6.50
41581.199884	7.50
41581.199896	8.00
41581.199907	8.50
41581.199919	9.00
41581.199931	8.50
41581.199942	9.00
41581.199954	9.00
41581.199965	9.50
41581.199977	9.00
41581.199988	9.00
41581.200000	8.50
41581.200012	8.50
41581.200023	8.50
41581.200035	8.50
41581.200046	8.00
41581.200058	7.50
41581.200069	8.00
41581.200081	7.50
41581.200093	7.50
41581.200104	6.50
41581.200116	6.00
41581.200127	5.50
41581.200139	5.50
41581.200150	5.50
41581.200162	4.50
41581.200174	4.50
41581.200185	4.00
41581.200197	3.00
41581.200208	3.00
41581.200220	2.00
41581.200231	1.50
41581.200243	1.00
41581.200255	1.50
41581.200266	1.50
41581.200278	2.00
41581.200289	2.50
41581.200301	2.00
41581.200312	2.00
41581.200324	2.00
41581.200336	2.00
41581.200347	2.00
41581.200359	1.00
41581.200370	1.00
41581.200382	1.00
41581.200394	1.00
41581.200405	1.00
41581.200417	1.50
41581.200428	1.00
41581.200440	1.00
41581.200451	1.00
41581.200463	1.00
41581.200475	1.50
41581.200486	1.00
41581.200498	1.50
41581.200509	1.00
41581.200521	1.00
41581.200532	1.00
41581.200544	1.00
41581.200556	1.00
41581.200567	1.00
41581.200579	1.00
41581.200590	1.50
41581.200602	1.50
41581.200613	1.00
41581.200625	1.00
41581.200637	1.00
41581.200648	1.00
41581.200660	1.00
41581.200671	1.50
41581.200683	1.00
41581.200694	1.00
41581.200706	1.00
41581.200718	1.00
41581.200729	1.00
41581.200741	1.00
41581.200752	1.00
41581.200764	1.00
41581.200775	1.00
41581.200787	1.00
41581.200799	1.00
41581.200810	1.00
41581.200822	1.00
41581.200833	1.00
41581.200845	1.00
41581.200856	1.00
41581.200868	1.00
41581.200880	1.00
41581.200891	1.50
41581.200903	1.00
41581.200914	1.00
41581.200926	1.00
41581.200937	1.00
41581.200949	1.00
41581.200961	1.00
41581.200972	1.00
41581.200984	1.00
41581.200995	1.00
41581.201007	1.00
41581.201019	1.00
41581.201030	1.00
41581.201042	1.00
41581.201053	1.50
41581.201065	1.00
41581.201076	1.00
41581.201088	1.00
41581.201100	1.00
41581.201111	1.00
41581.201123	1.00
41581.201134	1.00
41581.201146	1.00
41581.201157	1.00
41581.201169	1.00
41581.201181	1.00
41581.201192	1.00
41581.201204	1.00
41581.201215	1.00
41581.201227	1.50
41581.201238	1.00
41581.201250	1.00
41581.201262	1.00
41581.201273	1.00
41581.201285	1.00
41581.201296	1.00
41581.201308	1.00
41581.201319	1.00
41581.201331	1.00
41581.201343	1.50
41581.201354	1.50
41581.201366	1.00
41581.201377	1.00
41581.201389	1.00
41581.201400	1.00
41581.201412	1.50
41581.201424	1.00
41581.201435	1.50
41581.201447	1.00
41581.201458	1.00
41581.201470	1.00
41581.201481	1.50
41581.201493	2.00
41581.201505	1.00
41581.201516	1.00
41581.201528	1.00
41581.201539	1.00
41581.201551	1.00
41581.201562	2.00
41581.201574	2.50
41581.201586	2.50
41581.201597	2.50
41581.201609	2.00
41581.201620	2.50
41581.201632	2.00
41581.201644	1.00
41581.201655	1.00
41581.201667	1.00
41581.201678	2.50
41581.201690	4.00
41581.201701	4.50
41581.201713	5.00
41581.201725	7.00
41581.201736	8.50
41581.201748	10.00
41581.201759	11.00
41581.201771	13.00
41581.201782	14.50
41581.201794	16.00
41581.201806	17.50
41581.201817	19.50
41581.201829	20.50
41581.201840	23.00
41581.201852	24.00
41581.201863	25.50
41581.201875	27.00
41581.201887	28.00
41581.201898	30.00
41581.201910	31.50
41581.201921	34.00
41581.201933	35.00
41581.201944	36.50
41581.201956	38.50
41581.201968	40.00
41581.201979	41.50
41581.201991	43.50
41581.202002	45.50
41581.202014	47.50
41581.202025	49.50
41581.202037	51.50
41581.202049	54.00
41581.202060	55.50
41581.202072	58.00
41581.202083	60.00
41581.202095	62.00
41581.202106	64.00
41581.202118	66.00
41581.202130	68.50
41581.202141	70.50
41581.202153	73.00
41581.202164	75.00
41581.202176	77.50
41581.202187	79.50
41581.202199	81.00
41581.202211	84.00
41581.202222	86.50
41581.202234	88.50
41581.202245	90.00
41581.202257	92.50
41581.202269	95.00
41581.202280	97.00
41581.202292	100.00
41581.202303	101.00
41581.202315	104.00
41581.202326	105.50
41581.202338	108.00
41581.202350	110.50
41581.202361	112.50
41581.202373	114.50
41581.202384	117.00
41581.202396	119.50
41581.202407	122.00
41581.202419	123.50
41581.202431	126.00
41581.202442	128.50
41581.202454	130.50
41581.202465	133.00
41581.202477	135.00
41581.202488	138.50
41581.202500	140.50
41581.202512	143.00
41581.202523	145.50
41581.202535	148.00
41581.202546	150.00
41581.202558	153.00
41581.202569	155.00
41581.202581	157.50
41581.202593	160.00
41581.202604	162.50
41581.202616	165.00
41581.202627	167.00
41581.202639	170.00
41581.202650	172.50
41581.202662	175.00
41581.202674	178.00
41581.202685	180.00
41581.202697	182.50
41581.202708	185.50
41581.202720	187.50
41581.202731	189.50
41581.202743	192.50
41581.202755	194.50
41581.202766	197.50
41581.202778	199.50
41581.202789	201.00
41581.202801	203.50
41581.202813	206.00
41581.202824	208.50
41581.202836	210.50
41581.202847	213.00
41581.202859	214.50
41581.202870	217.50
41581.202882	219.50
41581.202894	221.00
41581.202905	223.50
41581.202917	226.00
41581.202928	228.50
41581.202940	231.00
41581.202951	233.00
41581.202963	235.50
41581.202975	238.00
41581.202986	240.50
41581.202998	242.50
41581.203009	244.50
41581.203021	247.00
41581.203032	249.00
41581.203044	252.00
41581.203056	254.00
41581.203067	256.00
41581.203079	258.50
41581.203090	261.00
41581.203102	264.00
41581.203113	266.50
41581.203125	268.50
41581.203137	271.00
41581.203148	273.00
41581.203160	275.50
41581.203171	277.50
41581.203183	279.50
41581.203194	282.00
41581.203206	284.00
41581.203218	286.50
41581.203229	288.50
41581.203241	291.00
41581.203252	292.50
41581.203264	295.00
41581.203275	298.50
41581.203287	299.50
41581.203299	303.00
41581.203310	305.50
41581.203322	308.00
41581.203333	311.00
41581.203345	314.50
41581.203356	318.00
41581.203368	321.50
41581.203380	323.50
41581.203391	327.00
41581.203403	330.00
41581.203414	332.50
41581.203426	336.00
41581.203438	339.00
41581.203449	342.00
41581.203461	345.50
41581.203472	348.00
41581.203484	350.50
41581.203495	353.50
41581.203507	356.00
41581.203519	359.00
41581.203530	362.50
41581.203542	364.50
41581.203553	367.00
41581.203565	370.50
41581.203576	372.50
41581.203588	376.00
41581.203600	378.00
41581.203611	381.00
41581.203623	383.50
41581.203634	386.50
41581.203646	390.00
41581.203657	392.50
41581.203669	394.50
41581.203681	397.50
41581.203692	400.00
41581.203704	402.50
41581.203715	405.00
41581.203727	407.50
41581.203738	410.50
41581.203750	413.50
41581.203762	415.50
41581.203773	418.00
41581.203785	421.00
41581.203796	423.50
41581.203808	426.50
41581.203819	429.00
41581.203831	432.00
41581.203843	435.00
41581.203854	438.50
41581.203866	442.50
41581.203877	445.50
41581.203889	448.00
41581.203900	451.00
41581.203912	454.50
41581.203924	458.00
41581.203935	460.50
41581.203947	463.50
41581.203958	466.00
41581.203970	469.50
41581.203981	473.00
41581.203993	475.00
41581.204005	477.50
41581.204016	480.50
41581.204028	483.00
41581.204039	485.50
41581.204051	488.50
41581.204063	491.00
41581.204074	494.00
41581.204086	496.00
41581.204097	499.50
41581.204109	502.00
41581.204120	504.00
41581.204132	506.00
41581.204144	507.00
41581.204155	508.50
41581.204167	508.50
41581.204178	509.50
41581.204190	510.00
41581.204201	511.00
41581.204213	512.00
41581.204225	512.50
41581.204236	512.50
41581.204248	514.00
41581.204259	515.50
41581.204271	517.00
41581.204282	519.50
41581.204294	521.50
41581.204306	523.50
41581.204317	526.00
41581.204329	528.00
41581.204340	529.50
41581.204352	530.50
41581.204363	530.50
41581.204375	530.00
41581.204387	529.50
41581.204398	528.50
41581.204410	528.00
41581.204421	528.00
41581.204433	527.00
41581.204444	527.50
41581.204456	529.00
41581.204468	530.50
41581.204479	532.00
41581.204491	533.00
41581.204502	535.00
41581.204514	536.50
41581.204525	539.00
41581.204537	540.00
41581.204549	541.50
41581.204560	542.50
41581.204572	544.00
41581.204583	544.50
41581.204595	545.50
41581.204606	547.00
41581.204618	547.00
41581.204630	548.00
41581.204641	548.50
41581.204653	548.50
41581.204664	548.50
41581.204676	548.50
41581.204688	549.50
41581.204699	549.50
41581.204711	548.50
41581.204722	548.50
41581.204734	549.00
41581.204745	549.00
41581.204757	548.50
41581.204769	548.50
41581.204780	548.50
41581.204792	548.50
41581.204803	548.50
41581.204815	548.50
41581.204826	548.50
41581.204838	548.00
41581.204850	548.50
41581.204861	548.50
41581.204873	548.50
41581.204884	548.00
41581.204896	548.50
41581.204907	548.00
41581.204919	548.00
41581.204931	548.00
41581.204942	547.00
41581.204954	547.00
41581.204965	546.50
41581.204977	546.00
41581.204988	545.50
41581.205000	544.50
41581.205012	544.00
41581.205023	544.00
41581.205035	542.00
41581.205046	540.50
41581.205058	539.50
41581.205069	537.50
41581.205081	536.00
41581.205093	534.00
41581.205104	532.50
41581.205116	529.00
41581.205127	526.50
41581.205139	524.00
41581.205150	521.50
41581.205162	519.50
41581.205174	518.50
41581.205185	518.00
41581.205197	518.50
41581.205208	519.00
41581.205220	520.50
41581.205231	522.50
41581.205243	524.00
41581.205255	526.50
41581.205266	529.50
41581.205278	531.00
41581.205289	534.50
41581.205301	538.00
41581.205313	540.00
41581.205324	540.50
41581.205336	539.50
41581.205347	540.00
41581.205359	542.00
41581.205370	544.00
41581.205382	544.50
41581.205394	545.00
41581.205405	545.50
41581.205417	547.00
41581.205428	547.50
41581.205440	547.50
41581.205451	548.00
41581.205463	548.50
41581.205475	548.00
41581.205486	548.00
41581.205498	548.50
41581.205509	548.00
41581.205521	548.00
41581.205532	548.50
41581.205544	548.00
41581.205556	548.00
41581.205567	548.00
41581.205579	548.00
41581.205590	548.00
41581.205602	547.50
41581.205613	547.50
41581.205625	547.50
41581.205637	548.00
41581.205648	548.00
41581.205660	548.00
41581.205671	548.00
41581.205683	548.00
41581.205694	548.00
41581.205706	548.00
41581.205718	547.50
41581.205729	547.50
41581.205741	547.50
41581.205752	548.00
41581.205764	547.00
41581.205775	547.50
41581.205787	547.00
41581.205799	547.00
41581.205810	546.50
41581.205822	547.00
41581.205833	545.50
41581.205845	545.50
41581.205856	544.50
41581.205868	543.50
41581.205880	541.00
41581.205891	539.50
41581.205903	538.50
41581.205914	536.00
41581.205926	536.00
41581.205938	535.00
41581.205949	534.50
41581.205961	533.00
41581.205972	533.00
41581.205984	532.00
41581.205995	532.00
41581.206007	533.50
41581.206019	534.00
41581.206030	535.00
41581.206042	535.50
41581.206053	536.50
41581.206065	538.00
41581.206076	537.50
41581.206088	538.00
41581.206100	538.50
41581.206111	537.00
41581.206123	537.00
41581.206134	536.00
41581.206146	535.00
41581.206157	534.00
41581.206169	532.50
41581.206181	534.50
41581.206192	535.50
41581.206204	536.00
41581.206215	536.50
41581.206227	536.50
41581.206238	535.50
41581.206250	535.00
41581.206262	533.00
41581.206273	532.00
41581.206285	530.00
41581.206296	528.00
41581.206308	526.50
41581.206319	525.00
41581.206331	524.00
41581.206343	524.00
41581.206354	523.50
41581.206366	524.00
41581.206377	525.50
41581.206389	527.00
41581.206400	527.50
41581.206412	529.50
41581.206424	531.00
41581.206435	532.00
41581.206447	534.50
41581.206458	535.00
41581.206470	537.00
41581.206481	538.00
41581.206493	539.00
41581.206505	540.50
41581.206516	541.50
41581.206528	542.00
41581.206539	543.50
41581.206551	543.50
41581.206563	544.00
41581.206574	544.00
41581.206586	544.00
41581.206597	544.00
41581.206609	544.00
41581.206620	544.00
41581.206632	544.00
41581.206644	545.00
41581.206655	544.50
41581.206667	544.00
41581.206678	544.00
41581.206690	544.00
41581.206701	544.00
41581.206713	544.00
41581.206725	544.00
41581.206736	544.50
41581.206748	544.00
41581.206759	545.00
41581.206771	544.50
41581.206782	544.00
41581.206794	544.50
41581.206806	544.00
41581.206817	544.50
41581.206829	545.00
41581.206840	544.00
41581.206852	544.00
41581.206863	544.00
41581.206875	544.00
41581.206887	544.00
41581.206898	544.00
41581.206910	544.00
41581.206921	544.00
41581.206933	544.00
41581.206944	543.50
41581.206956	544.00
41581.206968	544.00
41581.206979	544.00
41581.206991	544.00
41581.207002	544.00
41581.207014	544.00
41581.207025	544.00
41581.207037	544.00
41581.207049	544.00
41581.207060	544.00
41581.207072	543.50
41581.207083	542.50
41581.207095	540.50
41581.207106	540.00
41581.207118	538.00
41581.207130	535.50
41581.207141	533.00
41581.207153	532.00
41581.207164	529.50
41581.207176	527.50
41581.207187	526.50
41581.207199	524.50
41581.207211	524.00
41581.207222	524.00
41581.207234	523.50
41581.207245	523.50
41581.207257	522.50
41581.207269	520.50
41581.207280	519.50
41581.207292	518.50
41581.207303	515.50
41581.207315	514.50
41581.207326	512.50
41581.207338	511.50
41581.207350	509.00
41581.207361	507.50
41581.207373	505.00
41581.207384	504.00
41581.207396	503.00
41581.207407	500.50
41581.207419	499.50
41581.207431	499.00
41581.207442	498.00
41581.207454	496.50
41581.207465	495.50
41581.207477	494.50
41581.207488	493.50
41581.207500	493.00
41581.207512	492.50
41581.207523	491.50
41581.207535	490.50
41581.207546	489.50
41581.207558	489.50
41581.207569	488.00
41581.207581	487.00
41581.207593	487.00
41581.207604	486.00
41581.207616	485.50
41581.207627	484.00
41581.207639	483.50
41581.207650	482.50
41581.207662	481.50
41581.207674	480.50
41581.207685	479.50
41581.207697	479.00
41581.207708	478.00
41581.207720	477.00
41581.207731	476.00
41581.207743	475.00
41581.207755	472.50
41581.207766	471.50
41581.207778	471.00
41581.207789	469.00
41581.207801	468.00
41581.207812	466.50
41581.207824	464.50
41581.207836	463.00
41581.207847	461.00
41581.207859	458.50
41581.207870	456.50
41581.207882	455.00
41581.207894	454.50
41581.207905	454.00
41581.207917	455.00
41581.207928	456.00
41581.207940	455.50
41581.207951	455.00
41581.207963	454.00
41581.207975	452.50
41581.207986	451.50
41581.207998	449.00
41581.208009	447.50
41581.208021	445.50
41581.208032	443.00
41581.208044	440.50
41581.208056	438.50
41581.208067	435.00
41581.208079	433.50
41581.208090	431.50
41581.208102	429.50
41581.208113	426.50
41581.208125	426.00
41581.208137	423.00
41581.208148	421.00
41581.208160	418.50
41581.208171	415.50
41581.208183	414.50
41581.208194	412.00
41581.208206	409.50
41581.208218	407.50
41581.208229	405.50
41581.208241	403.50
41581.208252	401.00
41581.208264	398.50
41581.208275	397.00
41581.208287	394.50
41581.208299	393.00
41581.208310	390.50
41581.208322	388.50
41581.208333	386.00
41581.208345	384.00
41581.208356	382.50
41581.208368	380.00
41581.208380	378.00
41581.208391	376.00
41581.208403	374.00
41581.208414	371.50
41581.208426	370.00
41581.208437	367.50
41581.208449	365.50
41581.208461	363.00
41581.208472	361.50
41581.208484	358.50
41581.208495	356.00
41581.208507	354.00
41581.208519	351.00
41581.208530	348.00
41581.208542	346.00
41581.208553	343.50
41581.208565	343.50
41581.208576	344.00
41581.208588	343.00
41581.208600	342.00
41581.208611	339.00
41581.208623	338.50
41581.208634	336.50
41581.208646	334.50
41581.208657	332.50
41581.208669	329.50
41581.208681	328.00
41581.208692	325.50
41581.208704	323.50
41581.208715	321.50
41581.208727	319.50
41581.208738	317.50
41581.208750	314.50
41581.208762	312.50
41581.208773	311.00
41581.208785	308.50
41581.208796	306.50
41581.208808	304.00
41581.208819	302.00
41581.208831	299.50
41581.208843	297.00
41581.208854	295.50
41581.208866	293.50
41581.208877	291.00
41581.208889	288.50
41581.208900	287.00
41581.208912	284.50
41581.208924	282.50
41581.208935	280.00
41581.208947	278.00
41581.208958	275.50
41581.208970	274.00
41581.208981	271.50
41581.208993	269.50
41581.209005	267.50
41581.209016	265.50
41581.209028	263.50
41581.209039	261.00
41581.209051	259.00
41581.209062	256.00
41581.209074	255.00
41581.209086	252.00
41581.209097	250.50
41581.209109	247.50
41581.209120	246.00
41581.209132	244.50
41581.209144	242.00
41581.209155	240.00
41581.209167	238.00
41581.209178	236.00
41581.209190	234.00
41581.209201	231.50
41581.209213	229.00
41581.209225	228.00
41581.209236	225.50
41581.209248	223.00
41581.209259	221.00
41581.209271	219.00
41581.209282	217.00
41581.209294	215.00
41581.209306	212.50
41581.209317	210.50
41581.209329	208.50
41581.209340	206.00
41581.209352	204.00
41581.209363	201.50
41581.209375	200.00
41581.209387	198.00
41581.209398	195.50
41581.209410	193.50
41581.209421	192.00
41581.209433	189.50
41581.209444	187.50
41581.209456	185.50
41581.209468	183.50
41581.209479	181.50
41581.209491	180.00
41581.209502	177.50
41581.209514	176.00
41581.209525	173.50
41581.209537	172.00
41581.209549	169.50
41581.209560	167.00
41581.209572	165.00
41581.209583	163.50
41581.209595	162.00
41581.209606	159.00
41581.209618	158.00
41581.209630	155.00
41581.209641	153.00
41581.209653	151.50
41581.209664	149.00
41581.209676	147.00
41581.209687	145.00
41581.209699	143.00
41581.209711	141.50
41581.209722	139.50
41581.209734	137.50
41581.209745	135.00
41581.209757	133.50
41581.209769	131.50
41581.209780	129.50
41581.209792	128.00
41581.209803	125.50
41581.209815	124.50
41581.209826	122.00
41581.209838	120.00
41581.209850	119.00
41581.209861	116.50
41581.209873	114.50
41581.209884	113.50
41581.209896	110.50
41581.209907	109.00
41581.209919	107.50
41581.209931	105.50
41581.209942	104.00
41581.209954	101.50
41581.209965	100.00
41581.209977	98.00
41581.209988	96.00
41581.210000	95.00
41581.210012	92.50
41581.210023	91.00
41581.210035	89.00
41581.210046	88.00
41581.210058	86.00
41581.210069	84.00
41581.210081	82.50
41581.210093	80.50
41581.210104	79.00
41581.210116	77.00
41581.210127	75.00
41581.210139	73.00
41581.210150	72.00
41581.210162	69.50
41581.210174	68.00
41581.210185	66.00
41581.210197	64.00
41581.210208	62.00
41581.210220	61.00
41581.210231	58.50
41581.210243	57.50
41581.210255	54.50
41581.210266	53.50
41581.210278	51.50
41581.210289	50.00
41581.210301	48.50
41581.210312	46.50
41581.210324	45.00
41581.210336	43.50
41581.210347	41.50
41581.210359	40.00
41581.210370	38.50
41581.210382	37.00
41581.210394	35.00
41581.210405	33.50
41581.210417	31.50
41581.210428	30.00
41581.210440	28.00
41581.210451	26.50
41581.210463	24.50
41581.210475	23.00
41581.210486	21.00
41581.210498	19.50
41581.210509	18.00
41581.210521	16.00
41581.210532	15.00
41581.210544	13.00
41581.210556	11.50
41581.210567	10.00
41581.210579	9.00
41581.210590	7.50
41581.210602	7.00
41581.210613	5.50
41581.210625	4.00
41581.210637	4.00
41581.210648	3.50
41581.210660	2.00
41581.210671	2.00
41581.210683	1.00
41581.210694	0.50
41581.210706	1.00
41581.210718	1.00
41581.210729	1.00
41581.210741	1.50
41581.210752	1.50
41581.210764	1.50
41581.210775	1.50
41581.210787	1.50
41581.210799	1.50
41581.210810	1.00
41581.210822	1.50
41581.210833	0.50
41581.210845	1.00
41581.210856	0.50
41581.210868	0.50
41581.210880	1.50
41581.210891	0.50
41581.210903	1.00
41581.210914	0.50
41581.210926	0.50
41581.210938	0.50
41581.210949	1.00
41581.210961	0.50
41581.210972	0.50
41581.210984	0.50
41581.210995	0.50
41581.211007	1.00
41581.211019	1.00
41581.211030	1.00
41581.211042	0.50
41581.211053	1.00
41581.211065	1.00
41581.211076	0.50
41581.211088	1.00
41581.211100	0.50
41581.211111	0.50
41581.211123	0.50
41581.211134	0.50
41581.211146	0.50
41581.211157	0.50
41581.211169	0.50
41581.211181	0.50
41581.211192	0.50
41581.211204	1.00
41581.211215	0.50
41581.211227	0.50
41581.211238	0.50
41581.211250	1.00
41581.211262	1.00
41581.211273	0.50
41581.211285	0.50
41581.211296	0.50
41581.211308	1.00
41581.211319	1.00
41581.211331	0.50
41581.211343	1.00
41581.211354	0.50
41581.211366	1.00
41581.211377	0.50
41581.211389	0.50
41581.211400	0.50
41581.211412	0.50
41581.211424	1.00
41581.211435	0.50
41581.211447	1.50
41581.211458	0.50
41581.211470	0.50
41581.211481	0.50
41581.211493	1.00
41581.211505	1.00
41581.211516	1.00
41581.211528	1.50
41581.211539	0.50
41581.211551	1.00
41581.211563	1.00
41581.211574	1.00
41581.211586	1.50
41581.211597	1.50
41581.211609	1.50
41581.211620	0.50
41581.211632	0.50
41581.211644	1.00
41581.211655	1.00
41581.211667	1.00
41581.211678	1.00
41581.211690	1.00
41581.211701	1.00
41581.211713	0.50
41581.211725	1.00
41581.211736	0.50
41581.211748	1.50
41581.211759	2.00
41581.211771	1.50
41581.211782	1.00
41581.211794	1.00
41581.211806	0.50
41581.211817	1.50
41581.211829	1.50
41581.211840	2.00
41581.211852	2.50
41581.211863	2.50
41581.211875	3.00
41581.211887	2.50
41581.211898	3.00
41581.211910	2.00
41581.211921	2.00
41581.211933	2.00
41581.211944	1.00
41581.211956	1.00
41581.211968	0.50
41581.211979	0.50
41581.211991	0.50
41581.212002	1.00
41581.212014	1.50
41581.212025	0.50
41581.212037	0.50
41581.212049	1.00
41581.212060	0.50
41581.212072	0.50
41581.212083	0.50
41581.212095	0.50
41581.212106	1.00
41581.212118	1.00
41581.212130	1.00
41581.212141	0.50
41581.212153	0.50
41581.212164	0.50
41581.212176	1.00
41581.212188	1.00
41581.212199	1.50
41581.212211	1.50
41581.212222	1.00
41581.212234	0.50
41581.212245	1.00
41581.212257	1.00
41581.212269	1.50
41581.212280	2.00
41581.212292	2.00
41581.212303	2.00
41581.212315	1.50
41581.212326	1.50
41581.212338	1.00
41581.212350	1.00
41581.212361	0.50
41581.212373	0.50
41581.212384	1.50
41581.212396	1.50
41581.212407	2.00
41581.212419	0.50
41581.212431	0.50
41581.212442	1.00
41581.212454	1.00
41581.212465	1.50
41581.212477	2.00
41581.212488	2.00
41581.212500	2.00
41581.212512	1.00
41581.212523	0.50
41581.212535	0.50
41581.212546	1.50
41581.212558	2.00
41581.212569	1.50
41581.212581	1.50
41581.212593	2.00
41581.212604	1.50
41581.212616	1.50
41581.212627	1.50
41581.212639	0.50
41581.212650	0.50
41581.212662	1.00
41581.212674	1.50
41581.212685	1.50
41581.212697	1.50
41581.212708	1.50
41581.212720	1.50
41581.212731	1.50
41581.212743	1.00
41581.212755	1.00
41581.212766	2.00
41581.212778	2.00
41581.212789	2.50
41581.212801	2.50
41581.212813	2.00
41581.212824	1.50
41581.212836	1.00
41581.212847	1.00
41581.212859	2.00
41581.212870	2.50
41581.212882	3.00
41581.212894	3.00
41581.212905	4.50
41581.212917	4.00
41581.212928	4.50
41581.212940	4.50
41581.212951	4.50
41581.212963	4.50
41581.212975	4.50
41581.212986	4.50
41581.212998	4.00
41581.213009	4.50
41581.213021	4.50
41581.213032	4.00
41581.213044	4.00
41581.213056	3.00
41581.213067	3.00
41581.213079	2.00
41581.213090	2.00
41581.213102	1.00
41581.213113	1.50
41581.213125	1.00
41581.213137	2.50
41581.213148	3.00
41581.213160	3.50
41581.213171	4.00
41581.213183	4.50
41581.213194	4.50
41581.213206	4.50
41581.213218	4.50
41581.213229	4.50
41581.213241	5.00
41581.213252	5.00
41581.213264	5.00
41581.213275	5.00
41581.213287	5.00
41581.213299	5.50
41581.213310	5.00
41581.213322	5.50
41581.213333	5.00
41581.213345	4.50
41581.213356	5.00
41581.213368	4.50
41581.213380	5.00
41581.213391	4.50
41581.213403	5.00
41581.213414	5.00
41581.213426	5.00
41581.213438	4.50
41581.213449	5.00
41581.213461	4.50
41581.213472	4.50
41581.213484	4.50
41581.213495	4.50
41581.213507	3.50
41581.213519	3.50
41581.213530	3.00
41581.213542	2.50
41581.213553	2.50
41581.213565	1.50
41581.213576	1.00
41581.213588	1.00
41581.213600	1.00
41581.213611	2.00
41581.213623	3.00
41581.213634	3.00
41581.213646	3.00
41581.213657	4.00
41581.213669	3.50
41581.213681	4.00
41581.213692	4.00
41581.213704	4.00
41581.213715	4.50
41581.213727	4.00
41581.213738	4.50
41581.213750	4.50
41581.213762	4.50
41581.213773	4.50
41581.213785	4.00
41581.213796	4.50
41581.213808	4.00
41581.213819	4.00
41581.213831	4.00
41581.213843	3.50
41581.213854	3.50
41581.213866	3.50
41581.213877	3.00
41581.213889	3.00
41581.213900	2.50
41581.213912	2.50
41581.213924	1.50
41581.213935	1.00
41581.213947	1.00
41581.213958	1.00
41581.213970	2.00
41581.213981	1.50
41581.213993	2.00
41581.214005	1.50
41581.214016	1.50
41581.214028	1.00
41581.214039	1.00
41581.214051	1.00
41581.214063	1.00
41581.214074	1.50
41581.214086	1.50
41581.214097	1.50
41581.214109	1.00
41581.214120	1.50
41581.214132	1.00
41581.214144	1.00
41581.214155	1.00
41581.214167	1.00
41581.214178	1.00
41581.214190	1.00
41581.214201	1.00
41581.214213	1.00
41581.214225	1.00
41581.214236	1.00
41581.214248	1.50
41581.214259	1.00
41581.214271	1.00
41581.214282	1.00
41581.214294	1.00
41581.214306	1.00
41581.214317	1.00
41581.214329	1.00
41581.214340	1.00
41581.214352	1.00
41581.214363	1.00
41581.214375	1.00
41581.214387	1.50
41581.214398	1.50
41581.214410	1.00
41581.214421	1.00
41581.214433	1.00
41581.214444	1.00
41581.214456	1.00
41581.214468	1.00
41581.214479	1.00
41581.214491	1.00
41581.214502	1.00
41581.214514	1.00
41581.214525	1.00
41581.214537	1.00
41581.214549	1.00
41581.214560	1.50
41581.214572	1.50
41581.214583	1.50
41581.214595	2.00
41581.214606	1.50
41581.214618	2.00
41581.214630	1.50
41581.214641	2.00
41581.214653	1.50
41581.214664	1.00
41581.214676	1.00
41581.214688	2.00
41581.214699	3.00
41581.214711	4.00
41581.214722	4.50
41581.214734	6.00
41581.214745	6.50
41581.214757	7.50
41581.214769	8.50
41581.214780	10.00
41581.214792	11.00
41581.214803	12.00
41581.214815	13.00
41581.214826	14.50
41581.214838	16.00
41581.214850	17.50
41581.214861	19.50
41581.214873	20.50
41581.214884	22.00
41581.214896	23.50
41581.214907	25.00
41581.214919	26.50
41581.214931	27.50
41581.214942	29.00
41581.214954	31.00
41581.214965	32.00
41581.214977	34.50
41581.214988	35.50
41581.215000	37.50
41581.215012	38.50
41581.215023	40.00
41581.215035	42.00
41581.215046	43.00
41581.215058	45.00
41581.215069	47.50
41581.215081	49.00
41581.215093	51.00
41581.215104	51.50
41581.215116	54.50
41581.215127	56.00
41581.215139	58.00
41581.215150	59.50
41581.215162	60.50
41581.215174	62.00
41581.215185	63.50
41581.215197	65.50
41581.215208	68.00
41581.215220	69.50
41581.215231	72.50
41581.215243	74.00
41581.215255	77.00
41581.215266	78.50
41581.215278	81.00
41581.215289	83.00
41581.215301	85.50
41581.215312	87.50
41581.215324	89.50
41581.215336	91.50
41581.215347	94.00
41581.215359	96.50
41581.215370	98.50
41581.215382	100.50
41581.215394	103.00
41581.215405	105.50
41581.215417	108.00
41581.215428	109.00
41581.215440	112.00
41581.215451	114.50
41581.215463	116.50
41581.215475	119.50
41581.215486	121.00
41581.215498	123.50
41581.215509	126.00
41581.215521	128.00
41581.215532	130.50
41581.215544	132.00
41581.215556	134.50
41581.215567	137.00
41581.215579	139.00
41581.215590	141.50
41581.215602	144.00
41581.215613	146.50
41581.215625	148.50
41581.215637	151.00
41581.215648	154.00
41581.215660	156.00
41581.215671	158.50
41581.215683	162.00
41581.215694	163.50
41581.215706	166.50
41581.215718	168.50
41581.215729	171.00
41581.215741	173.50
41581.215752	175.50
41581.215764	178.00
41581.215775	180.50
41581.215787	183.00
41581.215799	185.50
41581.215810	188.50
41581.215822	190.00
41581.215833	193.00
41581.215845	195.50
41581.215856	197.50
41581.215868	200.00
41581.215880	202.00
41581.215891	205.00
41581.215903	206.50
41581.215914	209.00
41581.215926	211.50
41581.215937	214.00
41581.215949	216.50
41581.215961	218.50
41581.215972	221.50
41581.215984	223.50
41581.215995	225.00
41581.216007	228.50
41581.216019	231.00
41581.216030	233.00
41581.216042	235.50
41581.216053	238.00
41581.216065	240.50
41581.216076	243.50
41581.216088	245.50
41581.216100	247.50
41581.216111	250.00
41581.216123	253.00
41581.216134	255.50
41581.216146	257.00
41581.216157	260.00
41581.216169	262.00
41581.216181	263.50
41581.216192	266.00
41581.216204	268.00
41581.216215	270.00
41581.216227	272.50
41581.216238	273.50
41581.216250	275.00
41581.216262	277.50
41581.216273	279.50
41581.216285	281.50
41581.216296	284.00
41581.216308	286.00
41581.216319	289.00
41581.216331	291.50
41581.216343	293.50
41581.216354	296.00
41581.216366	298.50
41581.216377	301.00
41581.216389	303.00
41581.216400	305.50
41581.216412	308.00
41581.216424	310.50
41581.216435	313.00
41581.216447	315.50
41581.216458	318.50
41581.216470	320.50
41581.216481	323.00
41581.216493	326.50
41581.216505	329.00
41581.216516	331.00
41581.216528	334.00
41581.216539	337.00
41581.216551	339.00
41581.216562	341.50
41581.216574	345.00
41581.216586	347.00
41581.216597	350.00
41581.216609	352.00
41581.216620	354.50
41581.216632	358.00
41581.216644	360.00
41581.216655	362.50
41581.216667	364.50
41581.216678	367.50
41581.216690	370.00
41581.216701	372.00
41581.216713	375.00
41581.216725	377.50
41581.216736	380.00
41581.216748	382.50
41581.216759	385.00
41581.216771	387.50
41581.216782	390.50
41581.216794	392.50
41581.216806	395.50
41581.216817	398.00
41581.216829	400.50
41581.216840	402.50
41581.216852	405.00
41581.216863	407.50
41581.216875	410.50
41581.216887	412.00
41581.216898	415.00
41581.216910	417.50
41581.216921	420.00
41581.216933	423.00
41581.216944	426.00
41581.216956	428.50
41581.216968	430.00
41581.216979	433.50
41581.216991	435.50
41581.217002	438.50
41581.217014	441.00
41581.217025	444.00
41581.217037	446.50
41581.217049	450.00
41581.217060	452.00
41581.217072	454.50
41581.217083	455.50
41581.217095	459.00
41581.217106	460.50
41581.217118	464.00
41581.217130	466.00
41581.217141	469.00
41581.217153	471.00
41581.217164	474.00
41581.217176	477.00
41581.217187	479.00
41581.217199	482.00
41581.217211	485.00
41581.217222	487.00
41581.217234	490.50
41581.217245	492.50
41581.217257	495.00
41581.217269	496.50
41581.217280	496.00
41581.217292	495.50
41581.217303	495.50
41581.217315	495.50
41581.217326	497.50
41581.217338	499.00
41581.217350	500.50
41581.217361	503.00
41581.217373	505.50
41581.217384	508.00
41581.217396	511.50
41581.217407	514.50
41581.217419	518.00
41581.217431	520.50
41581.217442	523.50
41581.217454	526.00
41581.217465	530.00
41581.217477	532.00
41581.217488	535.00
41581.217500	536.00
41581.217512	537.50
41581.217523	538.00
41581.217535	538.00
41581.217546	537.50
41581.217558	537.50
41581.217569	538.00
41581.217581	538.00
41581.217593	538.00
41581.217604	537.50
41581.217616	537.50
41581.217627	537.50
41581.217639	537.50
41581.217650	536.50
41581.217662	537.50
41581.217674	537.00
41581.217685	537.50
41581.217697	538.00
41581.217708	537.50
41581.217720	538.00
41581.217731	537.50
41581.217743	537.50
41581.217755	536.50
41581.217766	536.50
41581.217778	536.00
41581.217789	535.00
41581.217801	534.50
41581.217812	533.00
41581.217824	531.50
41581.217836	530.00
41581.217847	528.00
41581.217859	527.50
41581.217870	525.00
41581.217882	524.00
41581.217894	522.50
41581.217905	521.00
41581.217917	519.50
41581.217928	518.50
41581.217940	516.00
41581.217951	515.50
41581.217963	514.50
41581.217975	512.50
41581.217986	511.50
41581.217998	511.50
41581.218009	510.50
41581.218021	509.50
41581.218032	509.00
41581.218044	508.00
41581.218056	508.50
41581.218067	509.50
41581.218079	510.50
41581.218090	511.00
41581.218102	512.00
41581.218113	513.50
41581.218125	514.50
41581.218137	516.00
41581.218148	517.50
41581.218160	519.00
41581.218171	520.50
41581.218183	523.00
41581.218194	524.00
41581.218206	525.00
41581.218218	527.50
41581.218229	528.00
41581.218241	530.00
41581.218252	530.50
41581.218264	531.50
41581.218275	532.50
41581.218287	533.50
41581.218299	534.00
41581.218310	535.00
41581.218322	535.50
41581.218333	535.50
41581.218345	536.00
41581.218356	536.00
41581.218368	536.00
41581.218380	536.00
41581.218391	536.00
41581.218403	537.00
41581.218414	537.00
41581.218426	537.00
41581.218438	537.50
41581.218449	537.00
41581.218461	537.50
41581.218472	537.50
41581.218484	537.50
41581.218495	537.50
41581.218507	537.50
41581.218519	537.00
41581.218530	537.00
41581.218542	536.50
41581.218553	536.00
41581.218565	536.50
41581.218576	536.00
41581.218588	537.00
41581.218600	537.00
41581.218611	536.50
41581.218623	536.00
41581.218634	534.00
41581.218646	532.50
41581.218657	531.50
41581.218669	529.50
41581.218681	527.50
41581.218692	527.00
41581.218704	526.50
41581.218715	527.00
41581.218727	528.00
41581.218738	528.00
41581.218750	528.50
41581.218762	529.50
41581.218773	530.50
41581.218785	532.00
41581.218796	532.00
41581.218808	533.50
41581.218819	535.50
41581.218831	536.00
41581.218843	538.00
41581.218854	538.50
41581.218866	539.00
41581.218877	538.50
41581.218889	538.50
41581.218900	538.50
41581.218912	538.00
41581.218924	538.50
41581.218935	539.00
41581.218947	539.00
41581.218958	539.00
41581.218970	539.00
41581.218981	538.50
41581.218993	538.50
41581.219005	539.50
41581.219016	538.50
41581.219028	539.00
41581.219039	539.00
41581.219051	538.50
41581.219063	538.50
41581.219074	538.00
41581.219086	539.00
41581.219097	538.50
41581.219109	538.50
41581.219120	539.00
41581.219132	539.00
41581.219144	539.00
41581.219155	539.00
41581.219167	539.00
41581.219178	539.50
41581.219190	539.00
41581.219201	539.50
41581.219213	539.50
41581.219225	540.00
41581.219236	538.50
41581.219248	538.00
41581.219259	537.50
41581.219271	536.50
41581.219282	536.50
41581.219294	535.50
41581.219306	535.50
41581.219317	535.00
41581.219329	535.00
41581.219340	535.00
41581.219352	535.50
41581.219363	535.50
41581.219375	535.00
41581.219387	535.50
41581.219398	535.50
41581.219410	535.50
41581.219421	536.00
41581.219433	536.00
41581.219444	538.00
41581.219456	539.00
41581.219468	538.50
41581.219479	537.50
41581.219491	537.00
41581.219502	536.00
41581.219514	536.00
41581.219525	536.00
41581.219537	535.00
41581.219549	534.00
41581.219560	534.00
41581.219572	534.00
41581.219583	532.50
41581.219595	533.50
41581.219606	533.50
41581.219618	533.50
41581.219630	535.00
41581.219641	537.00
41581.219653	535.50
41581.219664	535.00
41581.219676	533.00
41581.219688	530.50
41581.219699	530.50
41581.219711	528.50
41581.219722	528.00
41581.219734	526.50
41581.219745	524.50
41581.219757	524.00
41581.219769	522.50
41581.219780	519.50
41581.219792	519.00
41581.219803	516.00
41581.219815	515.00
41581.219826	514.50
41581.219838	514.50
41581.219850	515.00
41581.219861	515.50
41581.219873	515.50
41581.219884	517.50
41581.219896	517.00
41581.219907	516.50
41581.219919	515.00
41581.219931	514.50
41581.219942	512.50
41581.219954	510.50
41581.219965	509.50
41581.219977	507.00
41581.219988	506.00
41581.220000	504.50
41581.220012	503.00
41581.220023	501.50
41581.220035	500.50
41581.220046	499.50
41581.220058	499.00
41581.220069	497.50
41581.220081	496.50
41581.220093	495.50
41581.220104	494.50
41581.220116	494.00
41581.220127	492.50
41581.220139	491.50
41581.220150	489.00
41581.220162	486.50
41581.220174	484.50
41581.220185	483.00
41581.220197	481.50
41581.220208	479.00
41581.220220	477.00
41581.220231	474.50
41581.220243	473.00
41581.220255	471.00
41581.220266	469.50
41581.220278	467.00
41581.220289	465.00
41581.220301	463.00
41581.220313	461.00
41581.220324	458.50
41581.220336	457.00
41581.220347	455.00
41581.220359	453.00
41581.220370	451.50
41581.220382	448.50
41581.220394	447.00
41581.220405	445.50
41581.220417	444.00
41581.220428	442.00
41581.220440	439.50
41581.220451	438.50
41581.220463	436.50
41581.220475	434.50
41581.220486	432.00
41581.220498	431.00
41581.220509	428.00
41581.220521	426.50
41581.220532	424.00
41581.220544	423.00
41581.220556	421.00
41581.220567	418.50
41581.220579	417.50
41581.220590	415.00
41581.220602	413.00
41581.220613	411.50
41581.220625	409.50
41581.220637	407.50
41581.220648	406.00
41581.220660	403.50
41581.220671	401.50
41581.220683	400.00
41581.220694	398.00
41581.220706	396.50
41581.220718	394.50
41581.220729	393.00
41581.220741	390.50
41581.220752	388.50
41581.220764	386.50
41581.220775	384.50
41581.220787	383.00
41581.220799	381.50
41581.220810	379.00
41581.220822	378.00
41581.220833	375.50
41581.220845	373.50
41581.220856	371.50
41581.220868	370.00
41581.220880	368.00
41581.220891	366.50
41581.220903	363.50
41581.220914	362.50
41581.220926	360.00
41581.220938	358.00
41581.220949	356.00
41581.220961	353.50
41581.220972	352.00
41581.220984	350.00
41581.220995	348.50
41581.221007	346.50
41581.221019	344.00
41581.221030	342.50
41581.221042	340.50
41581.221053	338.50
41581.221065	336.50
41581.221076	334.50
41581.221088	332.50
41581.221100	330.50
41581.221111	329.00
41581.221123	327.50
41581.221134	325.50
41581.221146	323.00
41581.221157	321.50
41581.221169	319.50
41581.221181	318.00
41581.221192	316.00
41581.221204	314.00
41581.221215	312.00
41581.221227	310.00
41581.221238	308.00
41581.221250	306.00
41581.221262	303.50
41581.221273	301.50
41581.221285	300.50
41581.221296	298.50
41581.221308	296.50
41581.221319	294.50
41581.221331	292.50
41581.221343	291.00
41581.221354	288.50
41581.221366	286.50
41581.221377	285.00
41581.221389	282.50
41581.221400	280.50
41581.221412	279.00
41581.221424	277.00
41581.221435	275.00
41581.221447	273.00
41581.221458	271.50
41581.221470	269.00
41581.221481	267.00
41581.221493	265.00
41581.221505	263.50
41581.221516	261.50
41581.221528	259.50
41581.221539	257.50
41581.221551	255.50
41581.221563	254.00
41581.221574	252.00
41581.221586	250.00
41581.221597	248.00
41581.221609	246.50
41581.221620	244.50
41581.221632	243.00
41581.221644	240.50
41581.221655	239.00
41581.221667	236.50
41581.221678	235.00
41581.221690	233.00
41581.221701	231.00
41581.221713	229.00
41581.221725	228.00
41581.221736	225.50
41581.221748	224.00
41581.221759	222.00
41581.221771	220.50
41581.221782	218.00
41581.221794	216.50
41581.221806	214.50
41581.221817	212.50
41581.221829	211.00
41581.221840	208.50
41581.221852	206.50
41581.221863	205.00
41581.221875	203.50
41581.221887	202.00
41581.221898	200.00
41581.221910	197.00
41581.221921	196.00
41581.221933	193.00
41581.221944	192.50
41581.221956	190.50
41581.221968	188.00
41581.221979	186.50
41581.221991	185.00
41581.222002	183.00
41581.222014	180.50
41581.222025	179.50
41581.222037	177.00
41581.222049	175.50
41581.222060	173.50
41581.222072	172.00
41581.222083	169.50
41581.222095	168.00
41581.222106	165.50
41581.222118	165.00
41581.222130	162.00
41581.222141	160.50
41581.222153	159.00
41581.222164	156.50
41581.222176	154.50
41581.222188	152.50
41581.222199	150.50
41581.222211	149.50
41581.222222	147.00
41581.222234	145.00
41581.222245	143.50
41581.222257	142.00
41581.222269	140.00
41581.222280	138.00
41581.222292	135.50
41581.222303	134.50
41581.222315	132.00
41581.222326	130.00
41581.222338	128.50
41581.222350	127.00
41581.222361	124.50
41581.222373	123.00
41581.222384	121.50
41581.222396	119.00
41581.222407	117.50
41581.222419	115.50
41581.222431	114.00
41581.222442	112.00
41581.222454	110.50
41581.222465	108.50
41581.222477	107.00
41581.222488	105.00
41581.222500	103.00
41581.222512	101.50
41581.222523	99.50
41581.222535	98.00
41581.222546	96.00
41581.222558	93.50
41581.222569	92.00
41581.222581	90.00
41581.222593	88.50
41581.222604	86.50
41581.222616	84.50
41581.222627	83.00
41581.222639	81.50
41581.222650	79.50
41581.222662	78.00
41581.222674	76.00
41581.222685	74.50
41581.222697	73.00
41581.222708	70.50
41581.222720	69.00
41581.222731	67.50
41581.222743	65.50
41581.222755	64.50
41581.222766	62.00
41581.222778	60.50
41581.222789	58.00
41581.222801	57.50
41581.222812	55.50
41581.222824	54.00
41581.222836	51.50
41581.222847	50.00
41581.222859	49.00
41581.222870	46.50
41581.222882	45.00
41581.222894	43.50
41581.222905	41.00
41581.222917	39.50
41581.222928	38.50
41581.222940	36.50
41581.222951	35.00
41581.222963	33.50
41581.222975	31.00
41581.222986	30.50
41581.222998	28.50
41581.223009	27.00
41581.223021	24.50
41581.223032	23.50
41581.223044	21.50
41581.223056	20.00
41581.223067	18.50
41581.223079	17.00
41581.223090	15.50
41581.223102	14.50
41581.223113	12.50
41581.223125	12.00
41581.223137	10.00
41581.223148	9.00
41581.223160	8.00
41581.223171	7.50
41581.223183	5.50
41581.223194	4.50
41581.223206	4.00
41581.223218	3.00
41581.223229	2.00
41581.223241	1.00
41581.223252	0.50
41581.223264	1.00
41581.223275	1.00
41581.223287	1.00
41581.223299	1.50
41581.223310	1.00
41581.223322	1.00
41581.223333	0.50
41581.223345	1.00
41581.223356	1.00
41581.223368	1.00
41581.223380	0.50
41581.223391	0.50
41581.223403	1.00
41581.223414	1.00
41581.223426	0.50
41581.223437	0.50
41581.223449	1.50
41581.223461	0.50
41581.223472	1.00
41581.223484	0.50
41581.223495	0.50
41581.223507	1.00
41581.223519	0.50
41581.223530	0.50
41581.223542	0.50
41581.223553	0.50
41581.223565	0.50
41581.223576	1.00
41581.223588	0.50
41581.223600	1.00
41581.223611	0.50
41581.223623	1.00
41581.223634	1.00
41581.223646	1.00
41581.223657	0.50
41581.223669	1.00
41581.223681	1.00
41581.223692	1.00
41581.223704	1.00
41581.223715	0.50
41581.223727	1.50
41581.223738	1.00
41581.223750	1.50
41581.223762	1.00
41581.223773	0.50
41581.223785	1.00
41581.223796	1.50
41581.223808	2.00
41581.223819	2.00
41581.223831	2.50
41581.223843	2.00
41581.223854	2.50
41581.223866	2.00
41581.223877	1.50
41581.223889	2.00
41581.223900	0.50
41581.223912	0.50
41581.223924	0.50
41581.223935	1.00
41581.223947	1.00
41581.223958	1.00
41581.223970	1.00
41581.223981	0.50
41581.223993	0.50
41581.224005	2.00
41581.224016	2.00
41581.224028	2.00
41581.224039	2.50
41581.224051	2.50
41581.224062	3.00
41581.224074	3.00
41581.224086	3.00
41581.224097	1.50
41581.224109	1.00
41581.224120	0.50
41581.224132	1.00
41581.224144	1.00
41581.224155	1.50
41581.224167	1.50
41581.224178	2.00
41581.224190	1.00
41581.224201	1.00
41581.224213	0.50
41581.224225	1.00
41581.224236	1.50
41581.224248	1.50
41581.224259	2.50
41581.224271	2.50
41581.224282	2.50
41581.224294	2.50
41581.224306	2.50
41581.224317	2.00
41581.224329	2.50
41581.224340	2.50
41581.224352	2.00
41581.224363	1.50
41581.224375	1.50
41581.224387	1.00
41581.224398	1.00
41581.224410	0.50
41581.224421	1.50
41581.224433	1.50
41581.224444	3.00
41581.224456	2.50
41581.224468	3.50
41581.224479	3.50
41581.224491	3.00
41581.224502	3.50
41581.224514	4.00
41581.224525	3.50
41581.224537	4.00
41581.224549	3.50
41581.224560	4.00
41581.224572	4.00
41581.224583	4.00
41581.224595	4.00
41581.224606	4.00
41581.224618	3.50
41581.224630	3.50
41581.224641	3.50
41581.224653	3.50
41581.224664	4.00
41581.224676	3.50
41581.224687	4.00
41581.224699	4.00
41581.224711	3.50
41581.224722	3.50
41581.224734	4.00
41581.224745	3.50
41581.224757	4.00
41581.224769	3.50
41581.224780	3.50
41581.224792	3.50
41581.224803	4.00
41581.224815	3.00
41581.224826	3.00
41581.224838	1.50
41581.224850	1.00
41581.224861	0.50
41581.224873	0.50
41581.224884	1.00
41581.224896	1.50
41581.224907	1.50
41581.224919	2.00
41581.224931	1.00
41581.224942	0.50
41581.224954	0.50
41581.224965	1.00
41581.224977	2.00
41581.224988	2.50
41581.225000	3.50
41581.225012	3.50
41581.225023	3.50
41581.225035	4.00
41581.225046	4.00
41581.225058	4.50
41581.225069	4.50
41581.225081	5.50
41581.225093	5.00
41581.225104	5.00
41581.225116	5.50
41581.225127	6.50
41581.225139	6.00
41581.225150	6.50
41581.225162	6.00
41581.225174	6.50
41581.225185	7.00
41581.225197	6.50
41581.225208	7.00
41581.225220	6.50
41581.225231	6.50
41581.225243	6.00
41581.225255	6.50
41581.225266	6.00
41581.225278	6.00
41581.225289	6.00
41581.225301	6.50
41581.225312	6.00
41581.225324	6.00
41581.225336	6.00
41581.225347	6.50
41581.225359	6.50
41581.225370	6.00
41581.225382	6.50
41581.225394	7.00
41581.225405	7.00
41581.225417	7.50
41581.225428	6.00
41581.225440	6.50
41581.225451	6.00
41581.225463	6.00
41581.225475	5.50
41581.225486	5.50
41581.225498	4.50
41581.225509	4.00
41581.225521	3.50
41581.225532	3.00
41581.225544	2.00
41581.225556	1.50
41581.225567	1.00
41581.225579	0.50
41581.225590	0.50
41581.225602	1.50
41581.225613	3.00
41581.225625	2.50
41581.225637	3.00
41581.225648	3.00
41581.225660	3.50
41581.225671	3.00
41581.225683	3.00
41581.225694	2.50
41581.225706	3.00
41581.225718	2.00
41581.225729	0.50
41581.225741	0.50
41581.225752	0.50
41581.225764	1.50
41581.225775	1.00
41581.225787	1.50
41581.225799	1.00
41581.225810	0.50
41581.225822	1.00
41581.225833	1.50
41581.225845	2.00
41581.225856	1.50
41581.225868	1.50
41581.225880	1.00
41581.225891	0.50
41581.225903	1.00
41581.225914	1.50
41581.225926	2.00
41581.225937	2.50
41581.225949	3.00
41581.225961	3.00
41581.225972	3.50
41581.225984	4.00
41581.225995	4.00
41581.226007	4.00
41581.226019	4.00
41581.226030	4.00
41581.226042	3.00
41581.226053	3.50
41581.226065	2.50
41581.226076	2.00
41581.226088	1.50
41581.226100	1.00
41581.226111	1.50
41581.226123	2.00
41581.226134	2.50
41581.226146	3.50
41581.226157	3.50
41581.226169	4.00
41581.226181	3.50
41581.226192	4.00
41581.226204	4.50
41581.226215	4.50
41581.226227	4.50
41581.226238	5.00
41581.226250	5.00
41581.226262	5.00
41581.226273	5.00
41581.226285	5.00
41581.226296	5.00
41581.226308	4.50
41581.226319	5.00
41581.226331	4.50
41581.226343	4.00
41581.226354	3.00
41581.226366	2.00
41581.226377	1.50
41581.226389	1.00
41581.226400	1.00
41581.226412	1.50
41581.226424	1.50
41581.226435	1.50
41581.226447	1.00
41581.226458	1.00
41581.226470	1.00
41581.226481	1.50
41581.226493	1.50
41581.226505	1.50
41581.226516	1.00
41581.226528	1.00
41581.226539	1.50
41581.226551	2.00
41581.226563	2.50
41581.226574	3.00
41581.226586	3.00
41581.226597	3.00
41581.226609	3.50
41581.226620	4.00
41581.226632	3.50
41581.226644	3.50
41581.226655	2.50
41581.226667	2.00
41581.226678	1.00
41581.226690	1.00
41581.226701	1.50
41581.226713	2.00
41581.226725	3.00
41581.226736	3.00
41581.226748	3.50
41581.226759	4.00
41581.226771	4.50
41581.226782	4.50
41581.226794	4.50
41581.226806	4.50
41581.226817	4.50
41581.226829	5.00
41581.226840	5.00
41581.226852	4.50
41581.226863	4.50
41581.226875	5.50
41581.226887	5.50
41581.226898	5.00
41581.226910	5.00
41581.226921	5.00
41581.226933	5.00
41581.226944	5.00
41581.226956	4.50
41581.226968	4.00
41581.226979	4.50
41581.226991	3.50
41581.227002	3.50
41581.227014	2.00
41581.227025	1.00
41581.227037	1.50
41581.227049	1.00
41581.227060	1.50
41581.227072	2.00
41581.227083	1.00
41581.227095	1.00
41581.227106	1.00
41581.227118	1.50
41581.227130	2.00
41581.227141	3.00
41581.227153	3.00
41581.227164	3.50
41581.227176	3.50
41581.227188	3.00
41581.227199	2.50
41581.227211	2.00
41581.227222	1.00
41581.227234	1.50
41581.227245	1.50
41581.227257	2.00
41581.227269	3.50
41581.227280	4.00
41581.227292	4.50
41581.227303	4.50
41581.227315	5.00
41581.227326	5.50
41581.227338	5.50
41581.227350	6.50
41581.227361	7.00
41581.227373	6.50
41581.227384	7.50
41581.227396	8.00
41581.227407	8.50
41581.227419	8.50
41581.227431	8.50
41581.227442	8.50
41581.227454	9.00
41581.227465	9.00
41581.227477	9.50
41581.227488	9.50
41581.227500	10.00
41581.227512	10.50
41581.227523	10.50
41581.227535	11.50
41581.227546	11.00
41581.227558	11.50
41581.227569	11.00
41581.227581	11.50
41581.227593	12.50
41581.227604	12.00
41581.227616	12.50
41581.227627	12.00
41581.227639	12.50
41581.227650	12.50
41581.227662	12.50
41581.227674	13.00
41581.227685	12.50
41581.227697	13.50
41581.227708	13.50
41581.227720	14.00
41581.227731	14.00
41581.227743	13.50
41581.227755	13.50
41581.227766	13.00
41581.227778	13.00
41581.227789	13.00
41581.227801	13.00
41581.227813	13.00
41581.227824	13.00
41581.227836	13.00
41581.227847	13.00
41581.227859	12.50
41581.227870	12.50
41581.227882	12.50
41581.227894	12.50
41581.227905	12.50
41581.227917	12.50
41581.227928	12.50
41581.227940	12.50
41581.227951	12.50
41581.227963	12.50
41581.227975	12.50
41581.227986	13.00
41581.227998	13.00
41581.228009	12.50
41581.228021	12.50
41581.228032	12.50
41581.228044	12.50
41581.228056	12.50
41581.228067	12.50
41581.228079	12.50
41581.228090	12.50
41581.228102	12.50
41581.228113	12.00
41581.228125	12.50
41581.228137	12.00
41581.228148	11.50
41581.228160	11.00
41581.228171	11.00
41581.228183	11.00
41581.228194	10.50
41581.228206	10.50
41581.228218	10.00
41581.228229	10.00
41581.228241	9.50
41581.228252	9.00
41581.228264	8.50
41581.228275	8.50
41581.228287	8.50
41581.228299	8.50
41581.228310	8.50
41581.228322	8.50
41581.228333	8.00
41581.228345	7.00
41581.228356	6.50
41581.228368	6.00
41581.228380	5.00
41581.228391	4.50
41581.228403	4.00
41581.228414	3.00
41581.228426	2.00
41581.228438	2.00
41581.228449	1.00
41581.228461	1.00
41581.228472	1.50
41581.228484	2.00
41581.228495	2.50
41581.228507	3.00
41581.228519	3.00
41581.228530	3.00
41581.228542	3.00
41581.228553	2.50
41581.228565	2.50
41581.228576	1.50
41581.228588	1.00
41581.228600	1.50
41581.228611	1.50
41581.228623	2.50
41581.228634	3.00
41581.228646	3.50
41581.228657	4.00
41581.228669	4.50
41581.228681	4.50
41581.228692	4.50
41581.228704	4.50
41581.228715	4.50
41581.228727	4.50
41581.228738	4.50
41581.228750	4.50
41581.228762	5.00
41581.228773	5.00
41581.228785	5.00
41581.228796	5.00
41581.228808	5.00
41581.228819	5.00
41581.228831	5.00
41581.228843	5.00
41581.228854	4.50
41581.228866	4.00
41581.228877	3.50
41581.228889	3.00
41581.228900	1.50
41581.228912	1.50
41581.228924	1.00
41581.228935	1.00
41581.228947	1.50
41581.228958	1.50
41581.228970	2.00
41581.228981	1.50
41581.228993	1.00
41581.229005	1.00
41581.229016	1.50
41581.229028	1.00
41581.229039	2.00
41581.229051	1.00
41581.229063	1.00
41581.229074	1.00
41581.229086	1.00
41581.229097	1.50
41581.229109	1.50
41581.229120	1.50
41581.229132	1.00
41581.229144	1.00
41581.229155	1.00
41581.229167	2.00
41581.229178	2.00
41581.229190	3.00
41581.229201	3.50
41581.229213	3.00
41581.229225	4.00
41581.229236	3.50
41581.229248	4.00
41581.229259	3.00
41581.229271	3.50
41581.229282	2.50
41581.229294	2.00
41581.229306	1.00
41581.229317	1.00
41581.229329	2.00
41581.229340	2.00
41581.229352	3.00
41581.229363	4.00
41581.229375	4.50
41581.229387	4.50
41581.229398	4.50
41581.229410	4.50
41581.229421	4.50
41581.229433	5.00
41581.229444	5.50
41581.229456	5.50
41581.229468	6.50
41581.229479	7.00
41581.229491	7.00
41581.229502	7.00
41581.229514	6.50
41581.229525	7.50
41581.229537	8.00
41581.229549	8.50
41581.229560	8.50
41581.229572	8.50
41581.229583	8.50
41581.229595	8.50
41581.229606	8.50
41581.229618	9.00
41581.229630	8.50
41581.229641	9.00
41581.229653	9.00
41581.229664	9.00
41581.229676	8.50
41581.229688	9.00
41581.229699	9.00
41581.229711	9.00
41581.229722	9.00
41581.229734	8.50
41581.229745	9.50
41581.229757	9.00
41581.229769	9.50
41581.229780	9.00
41581.229792	9.50
41581.229803	9.50
41581.229815	9.50
41581.229826	9.50
41581.229838	9.00
41581.229850	9.50
41581.229861	9.50
41581.229873	10.00
41581.229884	9.50
41581.229896	10.00
41581.229907	10.00
41581.229919	10.50
41581.229931	10.50
41581.229942	10.50
41581.229954	10.50
41581.229965	10.50
41581.229977	10.50
41581.229988	11.00
41581.230000	11.50
41581.230012	11.00
41581.230023	10.50
41581.230035	11.50
41581.230046	12.00
41581.230058	12.00
41581.230069	11.50
41581.230081	11.50
41581.230093	11.50
41581.230104	12.00
41581.230116	12.50
41581.230127	12.00
41581.230139	12.00
41581.230150	12.50
41581.230162	12.50
41581.230174	12.00
41581.230185	12.00
41581.230197	12.00
41581.230208	11.50
41581.230220	11.00
41581.230231	11.50
41581.230243	11.50
41581.230255	11.50
41581.230266	11.00
41581.230278	11.50
41581.230289	11.50
41581.230301	11.50
41581.230313	11.00
41581.230324	11.00
41581.230336	11.00
41581.230347	10.50
41581.230359	10.50
41581.230370	10.00
41581.230382	10.00
41581.230394	9.50
41581.230405	10.00
41581.230417	10.00
41581.230428	9.50
41581.230440	9.50
41581.230451	9.50
41581.230463	9.00
41581.230475	9.00
41581.230486	9.00
41581.230498	8.50
41581.230509	8.50
41581.230521	7.50
41581.230532	6.50
41581.230544	5.50
41581.230556	5.50
41581.230567	5.00
41581.230579	4.50
41581.230590	4.00
41581.230602	3.50
41581.230613	2.00
41581.230625	1.00
41581.230637	1.00
41581.230648	1.00
41581.230660	2.00
41581.230671	2.50
41581.230683	2.00
41581.230694	2.00
41581.230706	2.00
41581.230718	2.00
41581.230729	2.50
41581.230741	2.00
41581.230752	1.00
41581.230764	1.00
41581.230775	1.00
41581.230787	1.50
41581.230799	2.00
41581.230810	2.50
41581.230822	2.00
41581.230833	1.50
41581.230845	1.00
41581.230856	1.00
41581.230868	1.50
41581.230880	1.50
41581.230891	2.00
41581.230903	2.00
41581.230914	1.50
41581.230926	1.50
41581.230937	1.00
41581.230949	1.00
41581.230961	2.00
41581.230972	1.50
41581.230984	2.50
41581.230995	2.00
41581.231007	1.50
41581.231019	1.00
41581.231030	1.00
41581.231042	1.00
41581.231053	2.50
41581.231065	2.50
41581.231076	2.00
41581.231088	1.50
41581.231100	1.00
41581.231111	1.50
41581.231123	2.50
41581.231134	2.50
41581.231146	3.50
41581.231157	4.50
41581.231169	5.00
41581.231181	4.50
41581.231192	5.00
41581.231204	5.50
41581.231215	5.50
41581.231227	6.00
41581.231238	6.00
41581.231250	7.00
41581.231262	7.00
41581.231273	7.00
41581.231285	7.50
41581.231296	7.50
41581.231308	8.00
41581.231319	7.50
41581.231331	8.00
41581.231343	8.00
41581.231354	8.00
41581.231366	8.00
41581.231377	8.50
41581.231389	8.50
41581.231400	8.50
41581.231412	8.50
41581.231424	8.50
41581.231435	8.50
41581.231447	8.50
41581.231458	9.00
41581.231470	8.50
41581.231481	9.00
41581.231493	9.00
41581.231505	9.00
41581.231516	9.00
41581.231528	8.50
41581.231539	9.00
41581.231551	9.00
41581.231562	8.50
41581.231574	9.00
41581.231586	9.00
41581.231597	9.00
41581.231609	10.00
41581.231620	9.00
41581.231632	8.50
41581.231644	8.50
41581.231655	8.50
41581.231667	7.50
41581.231678	7.50
41581.231690	7.50
41581.231701	7.50
41581.231713	7.00
41581.231725	6.50
41581.231736	6.50
41581.231748	6.00
41581.231759	5.50
41581.231771	6.00
41581.231782	6.00
41581.231794	6.50
41581.231806	5.50
41581.231817	6.00
41581.231829	5.00
41581.231840	5.00
41581.231852	4.50
41581.231863	4.50
41581.231875	4.00
41581.231887	4.50
41581.231898	4.50
41581.231910	3.00
41581.231921	4.50
41581.231933	4.00
41581.231944	4.00
41581.231956	3.00
41581.231968	3.00
41581.231979	3.00
41581.231991	2.00
41581.232002	2.00
41581.232014	1.50
41581.232025	1.00
41581.232037	1.00
41581.232049	1.00
41581.232060	1.00
41581.232072	1.50
41581.232083	1.00
41581.232095	1.00
41581.232106	1.00
41581.232118	1.00
41581.232130	1.50
41581.232141	1.00
41581.232153	1.00
41581.232164	1.00
41581.232176	1.00
41581.232187	1.50
41581.232199	1.50
41581.232211	1.00
41581.232222	1.00
41581.232234	1.50
41581.232245	1.00
41581.232257	1.00
41581.232269	1.00
41581.232280	1.50
41581.232292	1.00
41581.232303	1.00
41581.232315	1.00
41581.232326	1.50
41581.232338	1.50
41581.232350	2.50
41581.232361	2.50
41581.232373	2.50
41581.232384	3.00
41581.232396	3.50
41581.232407	3.00
41581.232419	3.00
41581.232431	3.00
41581.232442	2.50
41581.232454	2.50
41581.232465	3.00
41581.232477	2.50
41581.232488	2.50
41581.232500	1.00
41581.232512	1.00
41581.232523	1.50
41581.232535	1.50
41581.232546	2.00
41581.232558	2.00
41581.232569	2.00
41581.232581	1.00
41581.232593	1.50
41581.232604	1.50
41581.232616	3.00
41581.232627	3.50
41581.232639	3.50
41581.232650	4.00
41581.232662	4.00
41581.232674	4.50
41581.232685	4.50
41581.232697	4.50
41581.232708	4.50
41581.232720	5.00
41581.232731	4.50
41581.232743	4.50
41581.232755	4.50
41581.232766	4.50
41581.232778	4.50
41581.232789	4.50
41581.232801	5.00
41581.232812	4.50
41581.232824	4.50
41581.232836	4.50
41581.232847	4.00
41581.232859	3.50
41581.232870	2.50
41581.232882	2.50
41581.232894	1.00
41581.232905	1.00
41581.232917	1.50
41581.232928	1.50
41581.232940	3.00
41581.232951	4.00
41581.232963	4.50
41581.232975	5.00
41581.232986	5.50
41581.232998	6.50
41581.233009	7.00
41581.233021	8.00
41581.233032	9.00
41581.233044	9.50
41581.233056	10.50
41581.233067	11.00
41581.233079	12.00
41581.233090	12.50
41581.233102	13.00
41581.233113	14.00
41581.233125	15.00
41581.233137	15.50
41581.233148	16.50
41581.233160	17.00
41581.233171	18.00
41581.233183	19.00
41581.233194	20.00
41581.233206	21.00
41581.233218	22.00
41581.233229	23.00
41581.233241	24.00
41581.233252	25.00
41581.233264	27.00
41581.233275	29.00
41581.233287	30.00
41581.233299	31.50
41581.233310	33.00
41581.233322	34.00
41581.233333	36.00
41581.233345	37.00
41581.233356	38.50
41581.233368	39.50
41581.233380	40.50
41581.233391	42.00
41581.233403	43.00
41581.233414	43.50
41581.233426	45.50
41581.233437	46.50
41581.233449	47.00
41581.233461	49.00
41581.233472	50.50
41581.233484	51.00
41581.233495	53.00
41581.233507	54.50
41581.233519	55.00
41581.233530	57.00
41581.233542	58.00
41581.233553	59.00
41581.233565	61.00
41581.233576	62.00
41581.233588	62.50
41581.233600	64.00
41581.233611	64.50
41581.233623	66.00
41581.233634	66.50
41581.233646	67.50
41581.233657	68.50
41581.233669	69.50
41581.233681	69.50
41581.233692	71.00
41581.233704	71.50
41581.233715	72.00
41581.233727	73.50
41581.233738	73.00
41581.233750	73.50
41581.233762	74.50
41581.233773	74.00
41581.233785	74.50
41581.233796	75.00
41581.233808	75.50
41581.233819	75.00
41581.233831	75.50
41581.233843	76.00
41581.233854	75.50
41581.233866	76.00
41581.233877	76.00
41581.233889	76.00
41581.233900	76.50
41581.233912	76.50
41581.233924	76.00
41581.233935	76.50
41581.233947	77.00
41581.233958	76.00
41581.233970	76.00
41581.233981	76.50
41581.233993	76.50
41581.234005	76.50
41581.234016	76.50
41581.234028	76.50
41581.234039	77.00
41581.234051	77.50
41581.234063	77.50
41581.234074	77.50
41581.234086	77.50
41581.234097	77.50
41581.234109	77.50
41581.234120	78.50
41581.234132	78.50
41581.234144	78.00
41581.234155	78.00
41581.234167	78.00
41581.234178	78.50
41581.234190	78.50
41581.234201	78.50
41581.234213	78.50
41581.234225	78.00
41581.234236	78.00
41581.234248	78.50
41581.234259	78.00
41581.234271	78.00
41581.234282	77.50
41581.234294	77.50
41581.234306	78.00
41581.234317	78.00
41581.234329	78.50
41581.234340	79.00
41581.234352	79.00
41581.234363	79.50
41581.234375	80.00
41581.234387	81.00
41581.234398	81.00
41581.234410	81.00
41581.234421	81.00
41581.234433	81.00
41581.234444	81.50
41581.234456	81.00
41581.234468	81.50
41581.234479	81.00
41581.234491	81.50
41581.234502	81.00
41581.234514	81.00
41581.234525	81.00
41581.234537	81.00
41581.234549	81.00
41581.234560	81.00
41581.234572	82.00
41581.234583	82.50
41581.234595	83.50
41581.234606	84.00
41581.234618	84.50
41581.234630	84.50
41581.234641	85.00
41581.234653	85.00
41581.234664	86.00
41581.234676	86.50
41581.234688	86.50
41581.234699	87.00
41581.234711	87.50
41581.234722	88.00
41581.234734	88.50
41581.234745	89.00
41581.234757	89.00
41581.234769	89.50
41581.234780	90.00
41581.234792	91.00
41581.234803	92.00
41581.234815	92.50
41581.234826	93.50
41581.234838	95.00
41581.234850	96.00
41581.234861	97.00
41581.234873	98.50
41581.234884	100.00
41581.234896	101.50
41581.234907	103.00
41581.234919	104.00
41581.234931	105.00
41581.234942	107.00
41581.234954	107.50
41581.234965	108.50
41581.234977	110.50
41581.234988	112.00
41581.235000	113.00
41581.235012	114.50
41581.235023	116.00
41581.235035	117.50
41581.235046	119.00
41581.235058	120.50
41581.235069	122.50
41581.235081	123.50
41581.235093	125.50
41581.235104	127.50
41581.235116	128.50
41581.235127	130.00
41581.235139	132.00
41581.235150	134.00
41581.235162	135.00
41581.235174	137.00
41581.235185	139.50
41581.235197	141.00
41581.235208	143.50
41581.235220	145.50
41581.235231	147.00
41581.235243	149.00
41581.235255	150.50
41581.235266	151.50
41581.235278	153.00
41581.235289	154.50
41581.235301	155.50
41581.235313	156.50
41581.235324	157.50
41581.235336	158.50
41581.235347	159.50
41581.235359	161.00
41581.235370	161.50
41581.235382	162.50
41581.235394	163.50
41581.235405	165.00
41581.235417	167.00
41581.235428	168.50
41581.235440	170.00
41581.235451	171.00
41581.235463	173.00
41581.235475	174.00
41581.235486	176.00
41581.235498	176.50
41581.235509	178.50
41581.235521	179.50
41581.235532	180.00
41581.235544	181.00
41581.235556	182.00
41581.235567	183.00
41581.235579	184.50
41581.235590	184.50
41581.235602	185.50
41581.235613	186.00
41581.235625	186.50
41581.235637	188.00
41581.235648	188.50
41581.235660	189.50
41581.235671	190.50
41581.235683	191.50
41581.235694	191.50
41581.235706	193.00
41581.235718	193.50
41581.235729	194.00
41581.235741	195.00
41581.235752	195.50
41581.235764	196.50
41581.235775	197.00
41581.235787	197.50
41581.235799	197.50
41581.235810	198.50
41581.235822	198.50
41581.235833	199.00
41581.235845	199.50
41581.235856	200.00
41581.235868	200.00
41581.235880	200.50
41581.235891	201.00
41581.235903	200.50
41581.235914	200.50
41581.235926	201.00
41581.235938	200.50
41581.235949	201.00
41581.235961	200.00
41581.235972	200.50
41581.235984	200.50
41581.235995	200.00
41581.236007	199.50
41581.236019	199.00
41581.236030	198.50
41581.236042	198.00
41581.236053	197.50
41581.236065	196.50
41581.236076	195.50
41581.236088	195.50
41581.236100	195.00
41581.236111	195.00
41581.236123	195.50
41581.236134	196.00
41581.236146	195.50
41581.236157	196.00
41581.236169	197.00
41581.236181	197.50
41581.236192	197.00
41581.236204	198.00
41581.236215	198.50
41581.236227	199.00
41581.236238	200.00
41581.236250	200.50
41581.236262	200.50
41581.236273	200.50
41581.236285	200.00
41581.236296	199.50
41581.236308	198.00
41581.236319	197.00
41581.236331	196.00
41581.236343	195.00
41581.236354	194.00
41581.236366	193.00
41581.236377	192.00
41581.236389	191.50
41581.236400	190.00
41581.236412	189.50
41581.236424	188.50
41581.236435	188.00
41581.236447	186.50
41581.236458	185.50
41581.236470	185.00
41581.236481	185.00
41581.236493	184.50
41581.236505	184.00
41581.236516	183.00
41581.236528	183.50
41581.236539	183.00
41581.236551	183.00
41581.236563	183.00
41581.236574	183.00
41581.236586	183.00
41581.236597	183.00
41581.236609	182.50
41581.236620	182.50
41581.236632	183.50
41581.236644	183.50
41581.236655	183.00
41581.236667	184.00
41581.236678	184.50
41581.236690	184.50
41581.236701	185.00
41581.236713	185.00
41581.236725	185.50
41581.236736	186.00
41581.236748	185.50
41581.236759	186.50
41581.236771	187.00
41581.236782	187.00
41581.236794	188.00
41581.236806	187.50
41581.236817	187.50
41581.236829	188.50
41581.236840	188.00
41581.236852	188.00
41581.236863	187.50
41581.236875	188.50
41581.236887	188.50
41581.236898	189.00
41581.236910	188.50
41581.236921	189.00
41581.236933	188.00
41581.236944	188.50
41581.236956	188.00
41581.236968	188.50
41581.236979	187.50
41581.236991	188.00
41581.237002	187.50
41581.237014	188.00
41581.237025	188.00
41581.237037	187.50
41581.237049	187.00
41581.237060	187.50
41581.237072	186.50
41581.237083	186.50
41581.237095	187.50
41581.237106	186.50
41581.237118	186.50
41581.237130	187.00
41581.237141	187.50
41581.237153	187.50
41581.237164	188.00
41581.237176	187.50
41581.237188	188.50
41581.237199	188.50
41581.237211	189.00
41581.237222	189.00
41581.237234	189.00
41581.237245	188.50
41581.237257	188.50
41581.237269	188.00
41581.237280	186.50
41581.237292	187.00
41581.237303	186.00
41581.237315	185.00
41581.237326	185.00
41581.237338	183.50
41581.237350	183.50
41581.237361	183.00
41581.237373	182.50
41581.237384	181.00
41581.237396	180.50
41581.237407	180.00
41581.237419	179.00
41581.237431	177.50
41581.237442	177.50
41581.237454	177.00
41581.237465	176.50
41581.237477	175.50
41581.237488	174.00
41581.237500	174.00
41581.237512	173.50
41581.237523	173.50
41581.237535	171.50
41581.237546	170.50
41581.237558	169.50
41581.237569	169.00
41581.237581	168.00
41581.237593	167.00
41581.237604	165.50
41581.237616	165.00
41581.237627	163.50
41581.237639	162.50
41581.237650	161.50
41581.237662	160.50
41581.237674	158.50
41581.237685	157.50
41581.237697	156.50
41581.237708	155.00
41581.237720	154.00
41581.237731	154.00
41581.237743	152.50
41581.237755	151.00
41581.237766	150.00
41581.237778	150.00
41581.237789	149.00
41581.237801	147.50
41581.237813	146.50
41581.237824	145.50
41581.237836	144.50
41581.237847	143.00
41581.237859	142.00
41581.237870	141.00
41581.237882	139.50
41581.237894	139.00
41581.237905	139.00
41581.237917	138.50
41581.237928	137.00
41581.237940	136.50
41581.237951	135.50
41581.237963	134.50
41581.237975	134.00
41581.237986	134.00
41581.237998	132.00
41581.238009	132.00
41581.238021	131.00
41581.238032	130.00
41581.238044	129.50
41581.238056	127.50
41581.238067	126.50
41581.238079	126.00
41581.238090	124.50
41581.238102	123.50
41581.238113	123.00
41581.238125	122.50
41581.238137	121.00
41581.238148	122.00
41581.238160	120.00
41581.238171	120.00
41581.238183	119.50
41581.238194	119.00
41581.238206	118.50
41581.238218	118.50
41581.238229	118.00
41581.238241	118.00
41581.238252	117.00
41581.238264	117.50
41581.238275	117.50
41581.238287	118.00
41581.238299	118.00
41581.238310	118.00
41581.238322	118.00
41581.238333	117.50
41581.238345	117.50
41581.238356	118.00
41581.238368	117.50
41581.238380	117.00
41581.238391	116.50
41581.238403	116.50
41581.238414	116.00
41581.238426	117.00
41581.238437	117.00
41581.238449	117.50
41581.238461	118.00
41581.238472	118.00
41581.238484	119.00
41581.238495	119.00
41581.238507	119.50
41581.238519	120.00
41581.238530	120.50
41581.238542	121.50
41581.238553	122.00
41581.238565	121.50
41581.238576	122.00
41581.238588	122.00
41581.238600	122.50
41581.238611	122.50
41581.238623	123.00
41581.238634	123.00
41581.238646	123.00
41581.238657	123.50
41581.238669	124.00
41581.238681	124.50
41581.238692	125.00
41581.238704	125.50
41581.238715	125.00
41581.238727	125.50
41581.238738	125.50
41581.238750	125.00
41581.238762	125.50
41581.238773	125.00
41581.238785	125.00
41581.238796	125.00
41581.238808	125.00
41581.238819	125.00
41581.238831	125.00
41581.238843	124.50
41581.238854	125.50
41581.238866	125.50
41581.238877	125.00
41581.238889	124.50
41581.238900	125.00
41581.238912	124.50
41581.238924	124.50
41581.238935	124.50
41581.238947	124.00
41581.238958	124.00
41581.238970	124.00
41581.238981	123.50
41581.238993	123.50
41581.239005	123.50
41581.239016	123.50
41581.239028	125.00
41581.239039	124.50
41581.239051	124.50
41581.239062	124.00
41581.239074	123.00
41581.239086	123.50
41581.239097	123.00
41581.239109	123.00
41581.239120	123.00
41581.239132	123.00
41581.239144	123.00
41581.239155	123.00
41581.239167	123.50
41581.239178	124.00
41581.239190	124.50
41581.239201	125.50
41581.239213	126.00
41581.239225	126.00
41581.239236	125.50
41581.239248	126.00
41581.239259	126.00
41581.239271	126.50
41581.239282	126.50
41581.239294	126.50
41581.239306	127.00
41581.239317	127.00
41581.239329	127.50
41581.239340	127.50
41581.239352	127.50
41581.239363	128.00
41581.239375	127.50
41581.239387	127.50
41581.239398	127.00
41581.239410	126.50
41581.239421	125.50
41581.239433	125.00
41581.239444	123.50
41581.239456	123.50
41581.239468	122.00
41581.239479	120.00
41581.239491	118.50
41581.239502	117.00
41581.239514	116.00
41581.239525	115.00
41581.239537	113.50
41581.239549	112.50
41581.239560	111.50
41581.239572	110.00
41581.239583	109.50
41581.239595	108.00
41581.239606	106.50
41581.239618	104.50
41581.239630	102.50
41581.239641	100.50
41581.239653	99.00
41581.239664	97.00
41581.239676	94.50
41581.239687	93.00
41581.239699	90.00
41581.239711	88.00
41581.239722	86.50
41581.239734	84.50
41581.239745	83.50
41581.239757	81.50
41581.239769	81.00
41581.239780	79.00
41581.239792	77.50
41581.239803	76.50
41581.239815	75.00
41581.239826	73.50
41581.239838	72.00
41581.239850	69.50
41581.239861	69.50
41581.239873	68.00
41581.239884	66.50
41581.239896	66.00
41581.239907	64.00
41581.239919	63.50
41581.239931	62.50
41581.239942	62.00
41581.239954	61.00
41581.239965	59.50
41581.239977	58.00
41581.239988	57.50
41581.240000	56.50
41581.240012	55.00
41581.240023	54.50
41581.240035	54.50
41581.240046	53.50
41581.240058	52.50
41581.240069	51.50
41581.240081	51.00
41581.240093	50.50
41581.240104	49.50
41581.240116	49.00
41581.240127	47.00
41581.240139	47.00
41581.240150	46.00
41581.240162	45.50
41581.240174	44.50
41581.240185	44.00
41581.240197	43.50
41581.240208	43.00
41581.240220	42.50
41581.240231	41.50
41581.240243	40.50
41581.240255	40.00
41581.240266	39.50
41581.240278	39.00
41581.240289	38.50
41581.240301	37.00
41581.240312	36.00
41581.240324	35.00
41581.240336	33.50
41581.240347	32.50
41581.240359	31.50
41581.240370	30.50
41581.240382	29.50
41581.240394	28.00
41581.240405	27.00
41581.240417	27.00
41581.240428	25.50
41581.240440	25.50
41581.240451	24.00
41581.240463	23.50
41581.240475	22.50
41581.240486	20.50
41581.240498	20.00
41581.240509	18.50
41581.240521	17.50
41581.240532	17.00
41581.240544	16.00
41581.240556	16.00
41581.240567	16.00
41581.240579	16.00
41581.240590	16.00
41581.240602	16.00
41581.240613	17.00
41581.240625	17.00
41581.240637	18.00
41581.240648	18.50
41581.240660	18.50
41581.240671	19.00
41581.240683	19.00
41581.240694	19.50
41581.240706	19.00
41581.240718	20.00
41581.240729	20.00
41581.240741	20.00
41581.240752	20.00
41581.240764	20.00
41581.240775	20.00
41581.240787	19.00
41581.240799	18.00
41581.240810	17.00
41581.240822	16.00
41581.240833	15.50
41581.240845	14.00
41581.240856	13.00
41581.240868	12.50
41581.240880	12.00
41581.240891	11.00
41581.240903	10.50
41581.240914	9.00
41581.240926	8.00
41581.240937	7.00
41581.240949	6.00
41581.240961	5.50
41581.240972	4.50
41581.240984	4.00
41581.240995	3.00
41581.241007	2.50
41581.241019	2.00
41581.241030	1.50
41581.241042	1.00
41581.241053	1.00
41581.241065	1.00
41581.241076	1.00
41581.241088	1.00
41581.241100	1.50
41581.241111	1.00
41581.241123	1.00
41581.241134	1.00
41581.241146	1.00
41581.241157	1.50
41581.241169	1.00
41581.241181	1.50
41581.241192	1.50
41581.241204	1.00
41581.241215	1.50
41581.241227	1.00
41581.241238	1.50
41581.241250	1.00
41581.241262	1.00
41581.241273	1.00
41581.241285	1.00
41581.241296	1.00
41581.241308	1.00
41581.241319	1.00
41581.241331	1.00
41581.241343	1.50
41581.241354	1.50
41581.241366	1.00
41581.241377	1.00
41581.241389	1.50
41581.241400	1.00
41581.241412	1.50
41581.241424	1.00
41581.241435	1.50
41581.241447	1.00
41581.241458	1.00
41581.241470	1.00
41581.241481	1.50
41581.241493	1.00
41581.241505	1.00
41581.241516	1.00
41581.241528	1.00
41581.241539	1.00
41581.241551	1.00
41581.241562	1.00
41581.241574	1.00
41581.241586	1.50
41581.241597	1.50
41581.241609	1.00
41581.241620	1.00
41581.241632	1.00
41581.241644	1.00
41581.241655	1.00
41581.241667	1.00
41581.241678	1.00
41581.241690	1.00
41581.241701	1.50
41581.241713	1.00
41581.241725	1.00
41581.241736	1.00
41581.241748	1.00
41581.241759	1.00
41581.241771	1.00
41581.241782	2.50
41581.241794	2.00
41581.241806	2.00
41581.241817	2.00
41581.241829	2.00
41581.241840	2.00
41581.241852	2.50
41581.241863	2.50
41581.241875	2.00
41581.241887	2.50
41581.241898	3.00
41581.241910	3.00
41581.241921	3.00
41581.241933	3.00
41581.241944	2.50
41581.241956	2.50
41581.241968	1.50
41581.241979	1.50
41581.241991	1.50
41581.242002	1.00
41581.242014	1.50
41581.242025	2.00
41581.242037	1.50
41581.242049	1.50
41581.242060	2.00
41581.242072	1.50
41581.242083	1.00
41581.242095	1.50
41581.242106	1.00
41581.242118	1.50
41581.242130	1.00
41581.242141	1.00
41581.242153	1.00
41581.242164	1.50
41581.242176	1.00
41581.242188	1.00
41581.242199	1.00
41581.242211	1.50
41581.242222	1.00
41581.242234	1.00
41581.242245	1.00
41581.242257	1.00
41581.242269	1.50
41581.242280	1.00
41581.242292	1.00
41581.242303	1.00
41581.242315	0.50
41581.242326	0.50
41581.242338	1.00
41581.242350	1.50
41581.242361	1.00
41581.242373	1.00
41581.242384	1.00
41581.242396	1.00
41581.242407	1.00
41581.242419	1.00
41581.242431	1.00
41581.242442	1.00
41581.242454	1.00
41581.242465	1.50
41581.242477	1.50
41581.242488	1.00
41581.242500	1.00
41581.242512	1.00
41581.242523	1.00
41581.242535	1.50
41581.242546	1.50
41581.242558	2.00
41581.242569	1.00
41581.242581	1.00
41581.242593	1.00
41581.242604	1.00
41581.242616	1.00
41581.242627	1.00
41581.242639	1.00
41581.242650	1.00
41581.242662	1.00
41581.242674	1.00
41581.242685	1.00
41581.242697	1.00
41581.242708	1.00
41581.242720	1.00
41581.242731	1.00
41581.242743	1.00
41581.242755	1.00
41581.242766	1.00
41581.242778	1.00
41581.242789	1.00
41581.242801	1.00
41581.242813	1.00
41581.242824	1.00
41581.242836	1.00
41581.242847	2.00
41581.242859	1.50
41581.242870	1.00
41581.242882	1.50
41581.242894	1.50
41581.242905	1.50
41581.242917	2.50
41581.242928	2.50
41581.242940	2.50
41581.242951	3.00
41581.242963	3.00
41581.242975	2.50
41581.242986	2.50
41581.242998	2.00
41581.243009	1.50
41581.243021	1.00
41581.243032	1.00
41581.243044	1.00
41581.243056	2.50
41581.243067	3.50
41581.243079	4.50
41581.243090	5.50
41581.243102	6.50
41581.243113	8.00
41581.243125	8.50
41581.243137	9.00
41581.243148	11.00
41581.243160	12.00
41581.243171	12.50
41581.243183	15.00
41581.243194	15.50
41581.243206	16.50
41581.243218	17.50
41581.243229	18.50
41581.243241	20.00
41581.243252	21.00
41581.243264	21.50
41581.243275	22.50
41581.243287	24.00
41581.243299	24.50
41581.243310	26.00
41581.243322	27.50
41581.243333	27.50
41581.243345	29.00
41581.243356	29.50
41581.243368	31.00
41581.243380	32.00
41581.243391	33.00
41581.243403	35.00
41581.243414	35.50
41581.243426	37.50
41581.243438	39.50
41581.243449	42.00
41581.243461	44.50
41581.243472	47.50
41581.243484	50.50
41581.243495	53.50
41581.243507	57.50
41581.243519	60.00
41581.243530	63.50
41581.243542	66.50
41581.243553	69.50
41581.243565	72.50
41581.243576	75.50
41581.243588	78.50
41581.243600	81.00
41581.243611	84.50
41581.243623	87.00
41581.243634	89.00
41581.243646	92.00
41581.243657	94.00
41581.243669	96.50
41581.243681	99.00
41581.243692	102.00
41581.243704	104.50
41581.243715	106.50
41581.243727	108.50
41581.243738	111.00
41581.243750	113.50
41581.243762	116.00
41581.243773	118.50
41581.243785	121.00
41581.243796	123.50
41581.243808	125.00
41581.243819	127.50
41581.243831	130.00
41581.243843	132.00
41581.243854	134.50
41581.243866	137.00
41581.243877	139.50
41581.243889	142.00
41581.243900	144.50
41581.243912	147.00
41581.243924	149.50
41581.243935	151.50
41581.243947	153.50
41581.243958	156.50
41581.243970	159.00
41581.243981	162.00
41581.243993	164.00
41581.244005	166.00
41581.244016	168.00
41581.244028	170.00
41581.244039	172.00
41581.244051	174.50
41581.244063	178.00
41581.244074	179.50
41581.244086	182.50
41581.244097	185.50
41581.244109	187.00
41581.244120	189.50
41581.244132	191.50
41581.244144	194.50
41581.244155	197.50
41581.244167	199.50
41581.244178	202.50
41581.244190	205.00
41581.244201	207.50
41581.244213	210.00
41581.244225	212.50
41581.244236	215.00
41581.244248	217.50
41581.244259	221.00
41581.244271	222.50
41581.244282	225.00
41581.244294	228.00
41581.244306	230.50
41581.244317	232.50
41581.244329	236.00
41581.244340	237.50
41581.244352	240.50
41581.244363	243.50
41581.244375	246.50
41581.244387	249.00
41581.244398	251.50
41581.244410	255.00
41581.244421	257.00
41581.244433	260.00
41581.244444	262.50
41581.244456	265.00
41581.244468	268.00
41581.244479	271.00
41581.244491	274.00
41581.244502	277.50
41581.244514	279.50
41581.244525	282.50
41581.244537	284.50
41581.244549	287.50
41581.244560	291.00
41581.244572	292.50
41581.244583	296.00
41581.244595	299.00
41581.244606	301.50
41581.244618	303.50
41581.244630	307.00
41581.244641	310.00
41581.244653	311.50
41581.244664	314.50
41581.244676	318.00
41581.244688	320.00
41581.244699	323.00
41581.244711	326.00
41581.244722	328.50
41581.244734	330.50
41581.244745	333.50
41581.244757	335.50
41581.244769	338.50
41581.244780	340.50
41581.244792	342.50
41581.244803	346.00
41581.244815	347.00
41581.244826	350.00
41581.244838	352.50
41581.244850	354.50
41581.244861	357.00
41581.244873	359.00
41581.244884	362.00
41581.244896	364.50
41581.244907	366.50
41581.244919	369.50
41581.244931	372.00
41581.244942	374.00
41581.244954	377.00
41581.244965	379.00
41581.244977	382.00
41581.244988	384.50
41581.245000	386.50
41581.245012	389.00
41581.245023	391.00
41581.245035	394.00
41581.245046	395.50
41581.245058	399.00
41581.245069	402.00
41581.245081	404.00
41581.245093	406.50
41581.245104	409.50
41581.245116	411.50
41581.245127	414.50
41581.245139	417.00
41581.245150	420.00
41581.245162	422.50
41581.245174	425.00
41581.245185	428.00
41581.245197	431.00
41581.245208	433.00
41581.245220	436.00
41581.245231	438.50
41581.245243	442.00
41581.245255	444.50
41581.245266	446.50
41581.245278	450.00
41581.245289	452.50
41581.245301	455.50
41581.245313	458.50
41581.245324	461.00
41581.245336	464.00
41581.245347	467.00
41581.245359	470.50
41581.245370	473.00
41581.245382	475.00
41581.245394	479.00
41581.245405	481.50
41581.245417	484.00
41581.245428	487.00
41581.245440	490.00
41581.245451	493.00
41581.245463	495.50
41581.245475	498.00
41581.245486	500.50
41581.245498	502.50
41581.245509	505.00
41581.245521	505.50
41581.245532	507.00
41581.245544	507.50
41581.245556	509.50
41581.245567	511.50
41581.245579	512.50
41581.245590	514.50
41581.245602	516.50
41581.245613	518.50
41581.245625	520.00
41581.245637	522.00
41581.245648	523.50
41581.245660	525.00
41581.245671	527.00
41581.245683	528.50
41581.245694	530.00
41581.245706	531.50
41581.245718	532.50
41581.245729	533.00
41581.245741	536.00
41581.245752	536.50
41581.245764	539.50
41581.245775	541.00
41581.245787	543.50
41581.245799	546.50
41581.245810	548.50
41581.245822	550.50
41581.245833	552.50
41581.245845	553.50
41581.245856	554.00
41581.245868	554.50
41581.245880	554.50
41581.245891	555.50
41581.245903	555.00
41581.245914	556.50
41581.245926	555.50
41581.245938	557.00
41581.245949	556.50
41581.245961	556.00
41581.245972	556.50
41581.245984	556.50
41581.245995	556.50
41581.246007	556.50
41581.246019	556.50
41581.246030	556.00
41581.246042	557.00
41581.246053	556.50
41581.246065	556.50
41581.246076	557.50
41581.246088	557.00
41581.246100	557.50
41581.246111	557.50
41581.246123	556.50
41581.246134	557.00
41581.246146	556.50
41581.246157	556.50
41581.246169	556.00
41581.246181	553.00
41581.246192	552.00
41581.246204	550.50
41581.246215	550.00
41581.246227	549.50
41581.246238	550.00
41581.246250	551.00
41581.246262	552.50
41581.246273	553.00
41581.246285	555.00
41581.246296	555.50
41581.246308	557.00
41581.246319	556.50
41581.246331	557.00
41581.246343	557.00
41581.246354	557.50
41581.246366	557.00
41581.246377	557.00
41581.246389	557.00
41581.246400	557.50
41581.246412	556.50
41581.246424	557.00
41581.246435	557.00
41581.246447	556.50
41581.246458	556.50
41581.246470	556.50
41581.246481	556.50
41581.246493	556.50
41581.246505	556.00
41581.246516	555.50
41581.246528	555.50
41581.246539	556.00
41581.246551	555.00
41581.246562	555.00
41581.246574	554.50
41581.246586	555.50
41581.246597	556.00
41581.246609	555.50
41581.246620	556.00
41581.246632	556.50
41581.246644	556.50
41581.246655	556.50
41581.246667	556.50
41581.246678	556.50
41581.246690	556.50
41581.246701	557.00
41581.246713	557.00
41581.246725	556.50
41581.246736	556.50
41581.246748	556.00
41581.246759	556.50
41581.246771	556.50
41581.246782	556.50
41581.246794	556.50
41581.246806	556.50
41581.246817	556.50
41581.246829	557.00
41581.246840	556.50
41581.246852	556.50
41581.246863	557.50
41581.246875	556.50
41581.246887	556.00
41581.246898	556.50
41581.246910	556.50
41581.246921	555.50
41581.246933	556.00
41581.246944	556.00
41581.246956	555.50
41581.246968	556.00
41581.246979	555.00
41581.246991	555.00
41581.247002	555.00
41581.247014	555.00
41581.247025	553.50
41581.247037	553.00
41581.247049	552.00
41581.247060	550.50
41581.247072	550.00
41581.247083	549.00
41581.247095	548.50
41581.247106	548.50
41581.247118	548.50
41581.247130	550.50
41581.247141	551.00
41581.247153	552.00
41581.247164	552.50
41581.247176	554.00
41581.247187	554.50
41581.247199	555.00
41581.247211	556.50
41581.247222	556.00
41581.247234	556.00
41581.247245	556.50
41581.247257	556.50
41581.247269	557.00
41581.247280	556.50
41581.247292	556.50
41581.247303	555.00
41581.247315	554.00
41581.247326	553.00
41581.247338	552.50
41581.247350	551.00
41581.247361	550.50
41581.247373	551.50
41581.247384	551.50
41581.247396	551.00
41581.247407	551.50
41581.247419	552.50
41581.247431	552.50
41581.247442	555.00
41581.247454	556.00
41581.247465	556.50
41581.247477	557.00
41581.247488	558.00
41581.247500	558.00
41581.247512	558.50
41581.247523	559.50
41581.247535	560.00
41581.247546	559.50
41581.247558	559.00
41581.247569	559.50
41581.247581	559.50
41581.247593	560.00
41581.247604	559.50
41581.247616	559.00
41581.247627	559.00
41581.247639	559.50
41581.247650	559.50
41581.247662	559.50
41581.247674	560.00
41581.247685	560.00
41581.247697	559.50
41581.247708	560.00
41581.247720	559.50
41581.247731	559.00
41581.247743	559.00
41581.247755	559.50
41581.247766	559.00
41581.247778	559.00
41581.247789	559.00
41581.247801	559.00
41581.247812	559.50
41581.247824	559.00
41581.247836	558.50
41581.247847	558.00
41581.247859	559.00
41581.247870	559.00
41581.247882	559.00
41581.247894	559.50
41581.247905	558.50
41581.247917	559.00
41581.247928	558.00
41581.247940	559.50
41581.247951	558.50
41581.247963	558.50
41581.247975	558.50
41581.247986	558.00
41581.247998	558.00
41581.248009	556.50
41581.248021	556.50
41581.248032	556.50
41581.248044	555.50
41581.248056	554.50
41581.248067	554.50
41581.248079	553.00
41581.248090	553.00
41581.248102	553.00
41581.248113	552.50
41581.248125	551.50
41581.248137	550.50
41581.248148	548.50
41581.248160	546.50
41581.248171	545.00
41581.248183	543.50
41581.248194	542.50
41581.248206	540.00
41581.248218	539.00
41581.248229	537.00
41581.248241	535.50
41581.248252	533.00
41581.248264	531.50
41581.248275	529.50
41581.248287	528.00
41581.248299	526.00
41581.248310	524.00
41581.248322	523.00
41581.248333	520.00
41581.248345	519.00
41581.248356	517.50
41581.248368	515.50
41581.248380	514.00
41581.248391	512.50
41581.248403	511.00
41581.248414	509.00
41581.248426	507.50
41581.248437	505.50
41581.248449	503.00
41581.248461	501.00
41581.248472	499.50
41581.248484	498.00
41581.248495	496.00
41581.248507	494.00
41581.248519	492.50
41581.248530	490.50
41581.248542	488.00
41581.248553	487.00
41581.248565	484.50
41581.248576	482.00
41581.248588	480.50
41581.248600	478.50
41581.248611	476.50
41581.248623	474.50
41581.248634	472.50
41581.248646	471.00
41581.248657	469.00
41581.248669	467.00
41581.248681	465.00
41581.248692	463.00
41581.248704	461.00
41581.248715	459.00
41581.248727	457.00
41581.248738	455.00
41581.248750	453.50
41581.248762	451.50
41581.248773	449.50
41581.248785	447.00
41581.248796	446.00
41581.248808	443.50
41581.248819	442.00
41581.248831	439.50
41581.248843	437.50
41581.248854	436.50
41581.248866	433.50
41581.248877	432.00
41581.248889	429.50
41581.248900	428.00
41581.248912	426.50
41581.248924	424.00
41581.248935	423.00
41581.248947	422.50
41581.248958	421.00
41581.248970	419.50
41581.248981	418.50
41581.248993	418.00
41581.249005	417.50
41581.249016	417.50
41581.249028	418.50
41581.249039	420.00
41581.249051	420.00
41581.249062	419.00
41581.249074	418.50
41581.249086	418.50
41581.249097	418.50
41581.249109	418.50
41581.249120	417.50
41581.249132	418.00
41581.249144	416.50
41581.249155	415.50
41581.249167	415.00
41581.249178	414.50
41581.249190	414.00
41581.249201	412.00
41581.249213	411.50
41581.249225	409.00
41581.249236	407.50
41581.249248	407.00
41581.249259	407.00
41581.249271	407.00
41581.249282	408.50
41581.249294	408.50
41581.249306	409.00
41581.249317	408.50
41581.249329	407.50
41581.249340	406.00
41581.249352	404.50
41581.249363	402.50
41581.249375	401.50
41581.249387	399.50
41581.249398	397.50
41581.249410	396.00
41581.249421	394.50
41581.249433	392.50
41581.249444	390.50
41581.249456	388.00
41581.249468	386.00
41581.249479	384.00
41581.249491	382.50
41581.249502	380.00
41581.249514	379.00
41581.249525	376.50
41581.249537	374.50
41581.249549	372.00
41581.249560	370.50
41581.249572	367.00
41581.249583	365.50
41581.249595	363.50
41581.249606	361.50
41581.249618	359.50
41581.249630	358.00
41581.249641	355.00
41581.249653	353.00
41581.249664	351.50
41581.249676	349.50
41581.249688	347.00
41581.249699	345.50
41581.249711	343.00
41581.249722	341.00
41581.249734	339.50
41581.249745	337.00
41581.249757	335.00
41581.249769	333.00
41581.249780	330.50
41581.249792	329.00
41581.249803	327.00
41581.249815	325.50
41581.249826	323.00
41581.249838	320.50
41581.249850	318.50
41581.249861	316.50
41581.249873	314.50
41581.249884	311.50
41581.249896	310.00
41581.249907	308.00
41581.249919	306.50
41581.249931	304.00
41581.249942	302.00
41581.249954	300.50
41581.249965	298.00
41581.249977	295.50
41581.249988	294.50
41581.250000	292.00
41581.250012	289.50
41581.250023	287.50
41581.250035	286.00
41581.250046	283.50
41581.250058	282.00
41581.250069	280.00
41581.250081	278.00
41581.250093	276.00
41581.250104	275.00
41581.250116	272.00
41581.250127	270.50
41581.250139	268.00
41581.250150	267.00
41581.250162	264.00
41581.250174	263.00
41581.250185	261.00
41581.250197	259.50
41581.250208	257.00
41581.250220	255.00
41581.250231	253.00
41581.250243	251.50
41581.250255	249.00
41581.250266	247.50
41581.250278	245.50
41581.250289	243.50
41581.250301	241.50
41581.250313	240.00
41581.250324	238.00
41581.250336	235.50
41581.250347	234.00
41581.250359	232.00
41581.250370	230.00
41581.250382	228.50
41581.250394	226.00
41581.250405	225.00
41581.250417	222.00
41581.250428	220.50
41581.250440	218.50
41581.250451	217.00
41581.250463	215.50
41581.250475	213.00
41581.250486	210.50
41581.250498	209.00
41581.250509	207.50
41581.250521	205.00
41581.250532	203.50
41581.250544	201.50
41581.250556	199.50
41581.250567	197.50
41581.250579	196.00
41581.250590	193.50
41581.250602	192.00
41581.250613	190.50
41581.250625	188.50
41581.250637	187.00
41581.250648	185.00
41581.250660	183.00
41581.250671	181.00
41581.250683	178.50
41581.250694	177.00
41581.250706	175.50
41581.250718	173.50
41581.250729	172.00
41581.250741	169.50
41581.250752	168.00
41581.250764	166.00
41581.250775	164.50
41581.250787	162.50
41581.250799	161.00
41581.250810	159.00
41581.250822	157.00
41581.250833	155.00
41581.250845	153.50
41581.250856	151.50
41581.250868	150.00
41581.250880	147.50
41581.250891	146.00
41581.250903	144.00
41581.250914	142.00
41581.250926	139.50
41581.250938	138.50
41581.250949	136.00
41581.250961	134.50
41581.250972	132.50
41581.250984	131.00
41581.250995	129.00
41581.251007	127.00
41581.251019	125.50
41581.251030	123.50
41581.251042	121.50
41581.251053	120.00
41581.251065	118.50
41581.251076	116.50
41581.251088	115.50
41581.251100	113.50
41581.251111	111.50
41581.251123	110.00
41581.251134	108.00
41581.251146	106.50
41581.251157	104.50
41581.251169	103.00
41581.251181	101.00
41581.251192	99.00
41581.251204	97.50
41581.251215	96.00
41581.251227	94.50
41581.251238	92.00
41581.251250	91.50
41581.251262	88.50
41581.251273	87.50
41581.251285	86.00
41581.251296	84.50
41581.251308	83.00
41581.251319	81.00
41581.251331	79.50
41581.251343	78.00
41581.251354	76.00
41581.251366	74.00
41581.251377	73.00
41581.251389	70.50
41581.251400	69.00
41581.251412	68.00
41581.251424	66.00
41581.251435	65.00
41581.251447	63.00
41581.251458	61.50
41581.251470	60.00
41581.251481	58.00
41581.251493	56.50
41581.251505	54.50
41581.251516	53.50
41581.251528	52.00
41581.251539	50.00
41581.251551	48.50
41581.251563	46.50
41581.251574	45.50
41581.251586	43.50
41581.251597	42.50
41581.251609	40.50
41581.251620	39.00
41581.251632	38.00
41581.251644	36.00
41581.251655	35.50
41581.251667	33.50
41581.251678	32.00
41581.251690	30.00
41581.251701	27.50
41581.251713	27.00
41581.251725	25.50
41581.251736	23.50
41581.251748	21.50
41581.251759	19.50
41581.251771	18.50
41581.251782	16.50
41581.251794	14.50
41581.251806	12.50
41581.251817	11.00
41581.251829	9.50
41581.251840	8.00
41581.251852	6.00
41581.251863	5.00
41581.251875	4.00
41581.251887	2.50
41581.251898	1.00
41581.251910	1.00
41581.251921	1.00
41581.251933	2.00
41581.251944	2.00
41581.251956	1.50
41581.251968	1.50
41581.251979	1.00
41581.251991	0.50
41581.252002	0.50
41581.252014	1.50
41581.252025	1.50
41581.252037	1.50
41581.252049	1.50
41581.252060	1.00
41581.252072	1.00
41581.252083	1.50
41581.252095	1.50
41581.252106	1.00
41581.252118	0.50
41581.252130	0.50
41581.252141	0.50
41581.252153	1.50
41581.252164	1.50
41581.252176	1.50
41581.252188	2.00
41581.252199	2.00
41581.252211	2.00
41581.252222	1.50
41581.252234	1.00
41581.252245	0.50
41581.252257	1.50
41581.252269	2.00
41581.252280	2.00
41581.252292	2.00
41581.252303	1.50
41581.252315	1.50
41581.252326	1.00
41581.252338	0.50
41581.252350	1.00
41581.252361	2.00
41581.252373	1.00
41581.252384	1.00
41581.252396	0.50
41581.252407	0.50
41581.252419	1.00
41581.252431	1.00
41581.252442	1.50
41581.252454	1.50
41581.252465	0.50
41581.252477	0.50
41581.252488	0.50
41581.252500	1.00
41581.252512	1.50
41581.252523	2.00
41581.252535	2.00
41581.252546	2.00
41581.252558	1.00
41581.252569	1.00
41581.252581	1.00
41581.252593	0.50
41581.252604	1.50
41581.252616	1.50
41581.252627	2.00
41581.252639	1.50
41581.252650	1.50
41581.252662	1.50
41581.252674	1.50
41581.252685	1.00
41581.252697	0.50
41581.252708	1.00
41581.252720	1.50
41581.252731	2.50
41581.252743	1.50
41581.252755	2.00
41581.252766	1.00
41581.252778	1.00
41581.252789	1.00
41581.252801	1.00
41581.252813	1.50
41581.252824	2.50
41581.252836	2.00
41581.252847	2.50
41581.252859	3.00
41581.252870	3.50
41581.252882	4.00
41581.252894	4.50
41581.252905	4.00
41581.252917	4.50
41581.252928	4.00
41581.252940	4.50
41581.252951	5.50
41581.252963	5.50
41581.252975	6.00
41581.252986	5.00
41581.252998	6.00
41581.253009	6.00
41581.253021	6.00
41581.253032	6.00
41581.253044	6.00
41581.253056	6.00
41581.253067	6.00
41581.253079	6.50
41581.253090	6.50
41581.253102	6.50
41581.253113	6.50
41581.253125	6.50
41581.253137	5.00
41581.253148	5.00
41581.253160	4.00
41581.253171	4.50
41581.253183	3.50
41581.253194	2.50
41581.253206	2.00
41581.253218	1.50
41581.253229	0.50
41581.253241	0.50
41581.253252	0.50
41581.253264	1.50
41581.253275	1.50
41581.253287	2.50
41581.253299	2.00
41581.253310	2.00
41581.253322	1.50
41581.253333	0.50
41581.253345	0.50
41581.253356	0.50
41581.253368	1.00
41581.253380	1.00
41581.253391	1.50
41581.253403	1.50
41581.253414	0.50
41581.253426	1.00
41581.253438	0.50
41581.253449	1.00
41581.253461	1.00
41581.253472	1.00
41581.253484	1.00
41581.253495	0.50
41581.253507	0.50
41581.253519	0.50
41581.253530	0.50
41581.253542	0.50
41581.253553	1.00
41581.253565	1.00
41581.253576	1.00
41581.253588	0.50
41581.253600	1.00
41581.253611	0.50
41581.253623	0.50
41581.253634	0.50
41581.253646	1.00
41581.253657	0.50
41581.253669	0.50
41581.253681	0.50
41581.253692	1.00
41581.253704	0.50
41581.253715	1.00
41581.253727	0.50
41581.253738	0.50
41581.253750	1.00
41581.253762	0.50
41581.253773	0.50
41581.253785	1.00
41581.253796	0.50
41581.253808	1.00
41581.253819	1.00
41581.253831	0.50
41581.253843	0.50
41581.253854	1.00
41581.253866	0.50
41581.253877	1.00
41581.253889	0.50
41581.253900	0.50
41581.253912	0.50
41581.253924	0.50
41581.253935	0.50
41581.253947	1.00
41581.253958	0.50
41581.253970	0.50
41581.253981	1.00
41581.253993	0.50
41581.254005	0.50
41581.254016	0.50
41581.254028	0.50
41581.254039	1.00
41581.254051	1.00
41581.254062	1.00
41581.254074	0.50
41581.254086	1.00
41581.254097	0.50
41581.254109	0.50
41581.254120	0.50
41581.254132	0.50
41581.254144	0.50
41581.254155	1.00
41581.254167	0.50
41581.254178	0.50
41581.254190	1.00
41581.254201	0.50
41581.254213	0.50
41581.254225	0.50
41581.254236	0.50
41581.254248	0.50
41581.254259	0.50
41581.254271	0.50
41581.254282	0.50
41581.254294	0.50
41581.254306	0.50
41581.254317	0.50
41581.254329	0.50
41581.254340	0.50
41581.254352	0.50
41581.254363	0.50
41581.254375	0.50
41581.254387	0.50
41581.254398	0.50
41581.254410	0.50
41581.254421	0.50
41581.254433	0.50
41581.254444	1.00
41581.254456	1.00
41581.254468	1.00
41581.254479	1.00
41581.254491	1.00
41581.254502	1.50
41581.254514	2.00
41581.254525	2.00
41581.254537	2.00
41581.254549	2.50
41581.254560	2.50
41581.254572	3.00
41581.254583	2.00
41581.254595	2.00
41581.254606	3.00
41581.254618	2.50
41581.254630	2.50
41581.254641	2.50
41581.254653	2.50
41581.254664	2.50
41581.254676	2.00
41581.254687	2.00
41581.254699	2.00
41581.254711	1.00
41581.254722	1.00
41581.254734	0.50
41581.254745	1.50
41581.254757	1.00
41581.254769	1.50
41581.254780	1.00
41581.254792	1.50
41581.254803	0.50
41581.254815	1.50
41581.254826	0.50
41581.254838	1.00
41581.254850	1.00
41581.254861	1.00
41581.254873	1.00
41581.254884	1.00
41581.254896	0.50
41581.254907	1.50
41581.254919	1.00
41581.254931	1.00
41581.254942	1.50
41581.254954	1.50
41581.254965	1.00
41581.254977	1.00
41581.254988	0.50
41581.255000	1.50
41581.255012	0.50
41581.255023	1.00
41581.255035	1.00
41581.255046	1.00
41581.255058	1.00
41581.255069	1.00
41581.255081	1.00
41581.255093	1.50
41581.255104	1.50
41581.255116	1.00
41581.255127	1.00
41581.255139	1.00
41581.255150	1.50
41581.255162	3.00
41581.255174	4.00
41581.255185	4.50
41581.255197	6.00
41581.255208	6.00
41581.255220	6.50
41581.255231	7.50
41581.255243	8.50
41581.255255	8.50
41581.255266	9.00
41581.255278	10.00
41581.255289	10.50
41581.255301	11.00
41581.255312	11.50
41581.255324	12.00
41581.255336	12.00
41581.255347	12.50
41581.255359	13.00
41581.255370	13.00
41581.255382	14.00
41581.255394	14.50
41581.255405	15.50
41581.255417	14.50
41581.255428	15.00
41581.255440	15.00
41581.255451	15.00
41581.255463	15.00
41581.255475	15.00
41581.255486	15.00
41581.255498	14.50
41581.255509	14.50
41581.255521	15.00
41581.255532	14.50
41581.255544	15.00
41581.255556	14.50
41581.255567	14.50
41581.255579	15.50
41581.255590	15.00
41581.255602	15.50
41581.255613	15.50
41581.255625	15.50
41581.255637	15.50
41581.255648	16.00
41581.255660	16.00
41581.255671	16.00
41581.255683	16.00
41581.255694	16.00
41581.255706	16.50
41581.255718	16.50
41581.255729	16.50
41581.255741	16.50
41581.255752	16.50
41581.255764	16.50
41581.255775	17.50
41581.255787	17.50
41581.255799	17.00
41581.255810	17.00
41581.255822	18.00
41581.255833	18.00
41581.255845	18.00
41581.255856	18.50
41581.255868	18.50
41581.255880	19.50
41581.255891	19.50
41581.255903	20.00
41581.255914	20.00
41581.255926	20.50
41581.255937	20.50
41581.255949	20.50
41581.255961	20.50
41581.255972	21.00
41581.255984	22.00
41581.255995	22.00
41581.256007	22.50
41581.256019	23.00
41581.256030	23.00
41581.256042	23.50
41581.256053	23.50
41581.256065	23.50
41581.256076	24.00
41581.256088	24.00
41581.256100	24.00
41581.256111	24.00
41581.256123	24.00
41581.256134	24.00
41581.256146	24.50
41581.256157	24.50
41581.256169	25.00
41581.256181	25.50
41581.256192	25.50
41581.256204	26.00
41581.256215	27.00
41581.256227	27.50
41581.256238	28.00
41581.256250	29.00
41581.256262	29.50
41581.256273	31.00
41581.256285	31.00
41581.256296	31.50
41581.256308	32.00
41581.256319	33.00
41581.256331	33.50
41581.256343	33.00
41581.256354	34.00
41581.256366	34.50
41581.256377	34.50
41581.256389	34.50
41581.256400	35.00
41581.256412	35.50
41581.256424	35.50
41581.256435	35.50
41581.256447	36.00
41581.256458	35.00
41581.256470	35.50
41581.256481	35.50
41581.256493	35.50
41581.256505	35.50
41581.256516	36.00
41581.256528	35.50
41581.256539	35.00
41581.256551	35.00
41581.256562	35.50
41581.256574	35.00
41581.256586	35.50
41581.256597	36.00
41581.256609	36.00
41581.256620	35.50
41581.256632	36.00
41581.256644	36.00
41581.256655	35.50
41581.256667	36.00
41581.256678	36.50
41581.256690	37.00
41581.256701	37.00
41581.256713	37.50
41581.256725	36.50
41581.256736	37.50
41581.256748	37.50
41581.256759	38.00
41581.256771	38.50
41581.256782	39.00
41581.256794	39.00
41581.256806	39.00
41581.256817	39.50
41581.256829	40.00
41581.256840	40.50
41581.256852	40.50
41581.256863	41.00
41581.256875	41.50
41581.256887	41.00
41581.256898	40.50
41581.256910	41.00
41581.256921	40.00
41581.256933	40.00
41581.256944	39.50
41581.256956	39.50
41581.256968	39.00
41581.256979	39.00
41581.256991	38.50
41581.257002	39.00
41581.257014	38.50
41581.257025	39.00
41581.257037	38.50
41581.257049	39.00
41581.257060	39.50
41581.257072	39.50
41581.257083	39.50
41581.257095	40.00
41581.257106	40.50
41581.257118	41.00
41581.257130	41.00
41581.257141	41.50
41581.257153	42.00
41581.257164	42.00
41581.257176	42.50
41581.257187	43.00
41581.257199	43.00
41581.257211	43.00
41581.257222	43.00
41581.257234	43.00
41581.257245	43.00
41581.257257	43.00
41581.257269	43.00
41581.257280	42.50
41581.257292	42.50
41581.257303	41.50
41581.257315	41.00
41581.257326	41.00
41581.257338	40.00
41581.257350	40.00
41581.257361	39.00
41581.257373	39.00
41581.257384	37.50
41581.257396	38.00
41581.257407	37.50
41581.257419	36.50
41581.257431	36.00
41581.257442	35.50
41581.257454	35.00
41581.257465	34.50
41581.257477	33.00
41581.257488	32.00
41581.257500	31.50
41581.257512	30.50
41581.257523	30.00
41581.257535	29.00
41581.257546	28.50
41581.257558	28.00
41581.257569	27.50
41581.257581	27.50
41581.257593	26.50
41581.257604	26.50
41581.257616	26.00
41581.257627	26.00
41581.257639	25.50
41581.257650	24.50
41581.257662	24.00
41581.257674	25.00
41581.257685	24.50
41581.257697	24.00
41581.257708	24.00
41581.257720	24.00
41581.257731	23.50
41581.257743	23.50
41581.257755	23.50
41581.257766	22.50
41581.257778	21.00
41581.257789	20.00
41581.257801	17.50
41581.257813	16.00
41581.257824	14.50
41581.257836	13.50
41581.257847	12.50
41581.257859	12.00
41581.257870	10.50
41581.257882	9.00
41581.257894	9.00
41581.257905	8.50
41581.257917	7.50
41581.257928	7.50
41581.257940	6.00
41581.257951	5.50
41581.257963	4.50
41581.257975	3.50
41581.257986	3.00
41581.257998	3.00
41581.258009	2.00
41581.258021	1.00
41581.258032	1.00
41581.258044	1.00
41581.258056	1.50
41581.258067	2.00
41581.258079	2.00
41581.258090	2.50
41581.258102	2.00
41581.258113	2.50
41581.258125	1.50
41581.258137	1.00
41581.258148	1.00
41581.258160	1.00
41581.258171	2.00
41581.258183	2.50
41581.258194	2.50
41581.258206	2.00
41581.258218	2.50
41581.258229	2.00
41581.258241	1.50
41581.258252	1.50
41581.258264	1.00
41581.258275	1.50
41581.258287	1.00
41581.258299	1.00
41581.258310	1.00
41581.258322	1.00
41581.258333	1.50
41581.258345	1.00
41581.258356	1.00
41581.258368	1.00
41581.258380	1.00
41581.258391	1.00
41581.258403	1.00
41581.258414	1.00
41581.258426	1.00
41581.258438	1.00
41581.258449	1.00
41581.258461	1.50
41581.258472	1.00
41581.258484	1.00
41581.258495	1.00
41581.258507	1.00
41581.258519	1.00
41581.258530	1.00
41581.258542	1.00
41581.258553	1.00
41581.258565	1.00
41581.258576	1.00
41581.258588	1.00
41581.258600	1.00
41581.258611	1.50
41581.258623	1.00
41581.258634	1.00
41581.258646	1.00
41581.258657	1.00
41581.258669	1.00
41581.258681	1.00
41581.258692	1.50
41581.258704	1.00
41581.258715	1.00
41581.258727	1.00
41581.258738	1.00
41581.258750	1.00
41581.258762	1.00
41581.258773	1.00
41581.258785	1.00
41581.258796	1.00
41581.258808	1.00
41581.258819	1.00
41581.258831	1.50
41581.258843	2.00
41581.258854	2.00
41581.258866	3.00
41581.258877	3.50
41581.258889	4.50
41581.258900	4.50
41581.258912	4.50
41581.258924	4.00
41581.258935	4.50
41581.258947	4.50
41581.258958	4.00
41581.258970	4.50
41581.258981	4.00
41581.258993	4.00
41581.259005	3.50
41581.259016	3.00
41581.259028	3.00
41581.259039	2.00
41581.259051	1.50
41581.259063	1.00
41581.259074	1.00
41581.259086	1.00
41581.259097	1.50
41581.259109	1.00
41581.259120	1.00
41581.259132	1.00
41581.259144	1.00
41581.259155	1.50
41581.259167	1.00
41581.259178	1.00
41581.259190	1.00
41581.259201	2.00
41581.259213	1.00
41581.259225	1.50
41581.259236	1.00
41581.259248	1.50
41581.259259	2.00
41581.259271	1.00
41581.259282	1.50
41581.259294	1.00
41581.259306	1.00
41581.259317	1.50
41581.259329	1.00
41581.259340	1.50
41581.259352	1.00
41581.259363	1.00
41581.259375	1.00
41581.259387	1.00
41581.259398	1.00
41581.259410	1.00
41581.259421	1.00
41581.259433	1.50
41581.259444	1.50
41581.259456	1.50
41581.259468	1.00
41581.259479	1.00
41581.259491	1.00
41581.259502	1.00
41581.259514	1.50
41581.259525	1.00
41581.259537	1.50
41581.259549	1.00
41581.259560	1.00
41581.259572	1.00
41581.259583	1.00
41581.259595	1.00
41581.259606	1.00
41581.259618	1.00
41581.259630	1.00
41581.259641	1.00
41581.259653	1.00
41581.259664	1.00
41581.259676	1.50
41581.259688	1.00
41581.259699	1.00
41581.259711	1.00
41581.259722	1.00
41581.259734	1.50
41581.259745	1.50
41581.259757	1.50
41581.259769	1.00
41581.259780	1.50
41581.259792	1.50
41581.259803	1.50
41581.259815	1.00
41581.259826	1.00
41581.259838	1.00
41581.259850	2.50
41581.259861	3.00
41581.259873	4.00
41581.259884	4.50
41581.259896	5.50
41581.259907	6.50
41581.259919	7.50
41581.259931	9.00
41581.259942	9.50
41581.259954	11.50
41581.259965	12.00
41581.259977	12.50
41581.259988	13.50
41581.260000	14.50
41581.260012	16.00
41581.260023	16.50
41581.260035	17.50
41581.260046	17.50
41581.260058	18.00
41581.260069	19.00
41581.260081	19.00
41581.260093	19.00
41581.260104	20.00
41581.260116	20.00
41581.260127	20.00
41581.260139	20.50
41581.260150	20.50
41581.260162	21.00
41581.260174	21.50
41581.260185	22.50
41581.260197	22.50
41581.260208	23.00
41581.260220	23.50
41581.260231	24.00
41581.260243	24.00
41581.260255	24.50
41581.260266	25.50
41581.260278	25.50
41581.260289	27.00
41581.260301	27.50
41581.260313	27.50
41581.260324	28.50
41581.260336	29.00
41581.260347	29.50
41581.260359	29.50
41581.260370	30.00
41581.260382	30.00
41581.260394	30.50
41581.260405	30.50
41581.260417	31.00
41581.260428	31.50
41581.260440	31.50
41581.260451	31.50
41581.260463	31.50
41581.260475	31.50
41581.260486	32.00
41581.260498	32.00
41581.260509	32.50
41581.260521	33.00
41581.260532	33.00
41581.260544	33.50
41581.260556	33.50
41581.260567	34.50
41581.260579	34.00
41581.260590	35.00
41581.260602	35.00
41581.260613	35.00
41581.260625	36.00
41581.260637	36.00
41581.260648	37.00
41581.260660	37.50
41581.260671	38.00
41581.260683	38.50
41581.260694	39.00
41581.260706	39.50
41581.260718	40.00
41581.260729	42.00
41581.260741	43.00
41581.260752	43.50
41581.260764	45.00
41581.260775	45.50
41581.260787	47.00
41581.260799	48.50
41581.260810	49.00
41581.260822	50.50
41581.260833	52.00
41581.260845	52.50
41581.260856	54.00
41581.260868	54.00
41581.260880	54.50
41581.260891	55.50
41581.260903	56.00
41581.260914	56.50
41581.260926	57.00
41581.260938	57.50
41581.260949	58.00
41581.260961	58.50
41581.260972	59.00
41581.260984	60.00
41581.260995	60.50
41581.261007	61.50
41581.261019	62.00
41581.261030	62.50
41581.261042	63.50
41581.261053	63.00
41581.261065	63.50
41581.261076	63.00
41581.261088	64.00
41581.261100	65.00
41581.261111	66.00
41581.261123	67.00
41581.261134	68.50
41581.261146	69.50
41581.261157	71.50
41581.261169	71.50
41581.261181	73.00
41581.261192	73.00
41581.261204	73.50
41581.261215	73.50
41581.261227	73.50
41581.261238	74.00
41581.261250	74.50
41581.261262	74.50
41581.261273	74.50
41581.261285	74.50
41581.261296	75.00
41581.261308	74.50
41581.261319	74.50
41581.261331	74.50
41581.261343	74.50
41581.261354	74.00
41581.261366	73.50
41581.261377	74.00
41581.261389	73.50
41581.261400	73.50
41581.261412	73.50
41581.261424	73.50
41581.261435	73.00
41581.261447	73.00
41581.261458	72.50
41581.261470	71.50
41581.261481	71.50
41581.261493	70.50
41581.261505	70.00
41581.261516	69.50
41581.261528	69.50
41581.261539	69.00
41581.261551	69.50
41581.261563	69.00
41581.261574	68.50
41581.261586	68.00
41581.261597	67.50
41581.261609	67.50
41581.261620	67.50
41581.261632	67.00
41581.261644	67.50
41581.261655	67.50
41581.261667	67.50
41581.261678	68.00
41581.261690	69.00
41581.261701	69.50
41581.261713	69.50
41581.261725	70.50
41581.261736	71.00
41581.261748	71.50
41581.261759	72.00
41581.261771	72.00
41581.261782	73.00
41581.261794	73.00
41581.261806	72.00
41581.261817	72.50
41581.261829	71.00
41581.261840	71.00
41581.261852	70.50
41581.261863	70.00
41581.261875	69.50
41581.261887	69.50
41581.261898	69.00
41581.261910	69.50
41581.261921	69.00
41581.261933	69.00
41581.261944	69.00
41581.261956	69.00
41581.261968	69.00
41581.261979	69.50
41581.261991	69.50
41581.262002	70.00
41581.262014	71.00
41581.262025	72.00
41581.262037	72.50
41581.262049	72.50
41581.262060	72.00
41581.262072	72.00
41581.262083	73.00
41581.262095	72.00
41581.262106	72.50
41581.262118	72.00
41581.262130	71.50
41581.262141	71.00
41581.262153	71.00
41581.262164	70.00
41581.262176	69.50
41581.262187	68.00
41581.262199	67.50
41581.262211	66.00
41581.262222	65.50
41581.262234	64.00
41581.262245	63.50
41581.262257	62.50
41581.262269	62.00
41581.262280	62.00
41581.262292	61.50
41581.262303	62.00
41581.262315	62.00
41581.262326	62.00
41581.262338	62.00
41581.262350	62.50
41581.262361	62.50
41581.262373	62.00
41581.262384	62.00
41581.262396	62.00
41581.262407	62.00
41581.262419	62.00
41581.262431	61.50
41581.262442	62.00
41581.262454	61.50
41581.262465	62.00
41581.262477	62.00
41581.262488	62.00
41581.262500	62.50
41581.262512	62.00
41581.262523	63.00
41581.262535	62.00
41581.262546	62.50
41581.262558	62.00
41581.262569	61.50
41581.262581	61.50
41581.262593	61.00
41581.262604	60.00
41581.262616	61.00
41581.262627	60.50
41581.262639	60.00
41581.262650	60.00
41581.262662	59.00
41581.262674	58.00
41581.262685	58.00
41581.262697	57.50
41581.262708	56.00
41581.262720	56.50
41581.262731	56.00
41581.262743	56.00
41581.262755	56.50
41581.262766	55.50
41581.262778	55.50
41581.262789	55.50
41581.262801	55.00
41581.262812	54.50
41581.262824	54.50
41581.262836	54.50
41581.262847	54.50
41581.262859	54.50
41581.262870	54.00
41581.262882	54.00
41581.262894	52.50
41581.262905	53.00
41581.262917	52.50
41581.262928	52.50
41581.262940	52.00
41581.262951	51.50
41581.262963	51.00
41581.262975	50.50
41581.262986	51.00
41581.262998	50.50
41581.263009	50.50
41581.263021	50.50
41581.263032	50.50
41581.263044	50.00
41581.263056	50.00
41581.263067	49.50
41581.263079	49.50
41581.263090	49.00
41581.263102	49.50
41581.263113	49.00
41581.263125	49.00
41581.263137	49.50
41581.263148	48.50
41581.263160	49.00
41581.263171	49.50
41581.263183	49.50
41581.263194	49.50
41581.263206	50.00
41581.263218	50.00
41581.263229	50.50
41581.263241	51.00
41581.263252	51.00
41581.263264	51.50
41581.263275	50.50
41581.263287	50.50
41581.263299	50.50
41581.263310	50.50
41581.263322	51.00
41581.263333	51.00
41581.263345	51.50
41581.263356	51.50
41581.263368	52.50
41581.263380	54.00
41581.263391	54.50
41581.263403	55.50
41581.263414	56.50
41581.263426	58.00
41581.263437	58.50
41581.263449	59.00
41581.263461	59.50
41581.263472	59.50
41581.263484	59.00
41581.263495	58.50
41581.263507	58.00
41581.263519	57.50
41581.263530	57.00
41581.263542	57.50
41581.263553	56.00
41581.263565	56.00
41581.263576	56.00
41581.263588	55.00
41581.263600	54.50
41581.263611	54.50
41581.263623	54.50
41581.263634	54.50
41581.263646	54.50
41581.263657	54.50
41581.263669	54.00
41581.263681	54.00
41581.263692	54.50
41581.263704	54.50
41581.263715	54.00
41581.263727	54.00
41581.263738	53.50
41581.263750	54.00
41581.263762	53.50
41581.263773	53.50
41581.263785	53.50
41581.263796	53.00
41581.263808	52.50
41581.263819	52.00
41581.263831	51.50
41581.263843	50.00
41581.263854	49.50
41581.263866	48.00
41581.263877	46.50
41581.263889	46.00
41581.263900	44.00
41581.263912	43.00
41581.263924	41.50
41581.263935	40.50
41581.263947	39.00
41581.263958	39.00
41581.263970	39.00
41581.263981	38.50
41581.263993	37.50
41581.264005	36.50
41581.264016	36.00
41581.264028	35.50
41581.264039	34.50
41581.264051	33.50
41581.264062	32.50
41581.264074	31.50
41581.264086	30.50
41581.264097	29.50
41581.264109	28.50
41581.264120	27.50
41581.264132	27.00
41581.264144	26.00
41581.264155	25.50
41581.264167	25.00
41581.264178	24.00
41581.264190	24.00
41581.264201	23.50
41581.264213	23.00
41581.264225	23.50
41581.264236	23.50
41581.264248	24.00
41581.264259	24.00
41581.264271	24.00
41581.264282	24.00
41581.264294	23.50
41581.264306	24.00
41581.264317	23.50
41581.264329	23.00
41581.264340	23.00
41581.264352	22.50
41581.264363	22.50
41581.264375	22.50
41581.264387	22.00
41581.264398	22.00
41581.264410	21.50
41581.264421	21.00
41581.264433	21.00
41581.264444	20.50
41581.264456	20.00
41581.264468	20.00
41581.264479	19.00
41581.264491	18.50
41581.264502	18.50
41581.264514	17.00
41581.264525	16.50
41581.264537	16.00
41581.264549	14.50
41581.264560	14.00
41581.264572	13.00
41581.264583	12.50
41581.264595	11.00
41581.264606	10.00
41581.264618	8.50
41581.264630	8.50
41581.264641	7.50
41581.264653	6.50
41581.264664	5.50
41581.264676	5.00
41581.264687	4.50
41581.264699	3.50
41581.264711	3.00
41581.264722	2.00
41581.264734	1.50
41581.264745	1.00
41581.264757	1.50
41581.264769	1.00
41581.264780	1.50
41581.264792	2.00
41581.264803	1.00
41581.264815	1.00
41581.264826	1.00
41581.264838	1.00
41581.264850	1.50
41581.264861	1.50
41581.264873	2.00
41581.264884	1.00
41581.264896	2.00
41581.264907	1.50
41581.264919	2.00
41581.264931	2.50
41581.264942	1.50
41581.264954	1.00
41581.264965	1.00
41581.264977	2.00
41581.264988	1.50
41581.265000	1.50
41581.265012	1.50
41581.265023	2.00
41581.265035	2.00
41581.265046	2.00
41581.265058	2.00
41581.265069	2.00
41581.265081	2.00
41581.265093	2.00
41581.265104	2.00
41581.265116	2.50
41581.265127	2.50
41581.265139	3.00
41581.265150	3.00
41581.265162	3.00
41581.265174	2.50
41581.265185	3.00
41581.265197	2.50
41581.265208	2.50
41581.265220	2.50
41581.265231	2.00
41581.265243	1.50
41581.265255	2.00
41581.265266	1.00
41581.265278	1.50
41581.265289	2.00
41581.265301	2.50
41581.265313	2.50
41581.265324	2.00
41581.265336	1.50
41581.265347	1.50
41581.265359	2.50
41581.265370	2.00
41581.265382	2.00
41581.265394	2.50
41581.265405	1.00
41581.265417	1.50
41581.265428	2.50
41581.265440	1.50
41581.265451	2.00
41581.265463	1.50
41581.265475	1.50
41581.265486	2.00
41581.265498	1.50
41581.265509	1.50
41581.265521	1.50
41581.265532	1.50
41581.265544	2.00
41581.265556	2.00
41581.265567	2.00
41581.265579	1.50
41581.265590	2.00
41581.265602	2.00
41581.265613	2.00
41581.265625	1.00
41581.265637	2.00
41581.265648	2.00
41581.265660	2.50
41581.265671	2.00
41581.265683	2.50
41581.265694	1.50
41581.265706	1.50
41581.265718	2.00
41581.265729	1.00
41581.265741	1.50
41581.265752	1.50
41581.265764	1.50
41581.265775	1.50
41581.265787	1.50
41581.265799	1.00
41581.265810	1.50
41581.265822	1.00
41581.265833	1.00
41581.265845	2.00
41581.265856	2.00
41581.265868	1.50
41581.265880	1.50
41581.265891	1.00
41581.265903	1.50
41581.265914	1.50
41581.265926	1.50
41581.265938	1.50
41581.265949	1.50
41581.265961	1.00
41581.265972	1.50
41581.265984	1.00
41581.265995	1.50
41581.266007	2.00
41581.266019	1.50
41581.266030	2.00
41581.266042	1.00
41581.266053	2.00
41581.266065	1.00
41581.266076	1.50
41581.266088	1.50
41581.266100	1.50
41581.266111	2.00
41581.266123	1.50
41581.266134	1.50
41581.266146	1.50
41581.266157	1.50
41581.266169	1.00
41581.266181	1.50
41581.266192	2.00
41581.266204	1.50
41581.266215	2.00
41581.266227	1.50
41581.266238	1.50
41581.266250	1.50
41581.266262	1.50
41581.266273	1.50
41581.266285	1.50
41581.266296	2.00
41581.266308	1.50
41581.266319	1.00
41581.266331	1.00
41581.266343	1.00
41581.266354	1.00
41581.266366	1.50
41581.266377	1.50
41581.266389	1.50
41581.266400	1.50
41581.266412	1.50
41581.266424	1.00
41581.266435	1.50
41581.266447	1.00
41581.266458	1.00
41581.266470	1.00
41581.266481	1.50
41581.266493	1.50
41581.266505	1.50
41581.266516	1.00
41581.266528	1.50
41581.266539	1.50
41581.266551	1.00
41581.266563	1.00
41581.266574	1.50
41581.266586	1.50
41581.266597	1.50
41581.266609	1.00
41581.266620	1.50
41581.266632	1.50
41581.266644	1.00
41581.266655	1.00
41581.266667	1.50
41581.266678	1.50
41581.266690	1.00
41581.266701	1.50
41581.266713	1.00
41581.266725	1.50
41581.266736	1.50
41581.266748	1.50
41581.266759	2.00
41581.266771	1.50
41581.266782	1.50
41581.266794	1.50
41581.266806	1.50
41581.266817	1.50
41581.266829	1.50
41581.266840	2.00
41581.266852	2.00
41581.266863	2.00
41581.266875	2.00
41581.266887	3.00
41581.266898	2.00
41581.266910	2.50
41581.266921	2.50
41581.266933	2.50
41581.266944	3.00
41581.266956	3.50
41581.266968	3.00
41581.266979	3.50
41581.266991	3.50
41581.267002	4.00
41581.267014	4.50
41581.267025	4.50
41581.267037	4.50
41581.267049	5.00
41581.267060	5.00
41581.267072	5.00
41581.267083	5.00
41581.267095	4.50
41581.267106	4.00
41581.267118	3.00
41581.267130	2.50
41581.267141	2.00
41581.267153	1.50
41581.267164	2.00
41581.267176	1.00
41581.267188	1.50
41581.267199	2.50
41581.267211	3.00
41581.267222	4.00
41581.267234	4.00
41581.267245	4.50
41581.267257	4.50
41581.267269	4.00
41581.267280	4.50
41581.267292	4.50
41581.267303	4.00
41581.267315	4.50
41581.267326	4.00
41581.267338	4.00
41581.267350	3.50
41581.267361	3.50
41581.267373	3.50
41581.267384	3.00
41581.267396	3.00
41581.267407	3.00
41581.267419	3.00
41581.267431	3.00
41581.267442	3.50
41581.267454	3.00
41581.267465	3.00
41581.267477	2.50
41581.267488	2.50
41581.267500	2.50
41581.267512	2.50
41581.267523	2.00
41581.267535	1.50
41581.267546	2.00
41581.267558	1.50
41581.267569	2.00
41581.267581	2.50
41581.267593	2.00
41581.267604	1.50
41581.267616	1.00
41581.267627	1.50
41581.267639	1.00
41581.267650	1.00
41581.267662	1.50
41581.267674	2.00
41581.267685	2.50
41581.267697	3.50
41581.267708	4.50
41581.267720	4.50
41581.267731	4.50
41581.267743	5.00
41581.267755	5.00
41581.267766	6.00
41581.267778	6.00
41581.267789	5.50
41581.267801	5.50
41581.267813	5.00
41581.267824	5.00
41581.267836	4.50
41581.267847	4.50
41581.267859	3.50
41581.267870	3.50
41581.267882	3.00
41581.267894	2.50
41581.267905	2.50
41581.267917	2.00
41581.267928	2.00
41581.267940	1.50
41581.267951	1.50
41581.267963	1.00
41581.267975	1.50
41581.267986	1.50
41581.267998	1.50
41581.268009	2.00
41581.268021	2.50
41581.268032	3.50
41581.268044	4.00
41581.268056	4.00
41581.268067	4.00
41581.268079	4.00
41581.268090	4.50
41581.268102	4.50
41581.268113	4.50
41581.268125	4.50
41581.268137	4.50
41581.268148	3.50
41581.268160	3.50
41581.268171	3.50
41581.268183	2.50
41581.268194	1.50
41581.268206	1.50
41581.268218	1.00
41581.268229	1.00
41581.268241	1.00
41581.268252	1.00
41581.268264	2.00
41581.268275	2.00
41581.268287	3.50
41581.268299	4.00
41581.268310	4.00
41581.268322	4.50
41581.268333	4.50
41581.268345	4.50
41581.268356	4.50
41581.268368	4.50
41581.268380	5.00
41581.268391	4.50
41581.268403	4.50
41581.268414	4.50
41581.268426	4.50
41581.268438	4.50
41581.268449	4.50
41581.268461	4.50
41581.268472	4.50
41581.268484	4.50
41581.268495	4.50
41581.268507	4.50
41581.268519	4.50
41581.268530	4.00
41581.268542	4.50
41581.268553	4.50
41581.268565	5.00
41581.268576	5.00
41581.268588	5.00
41581.268600	5.50
41581.268611	5.50
41581.268623	5.50
41581.268634	6.00
41581.268646	6.50
41581.268657	7.00
41581.268669	6.50
41581.268681	6.50
41581.268692	7.00
41581.268704	6.50
41581.268715	6.50
41581.268727	7.00
41581.268738	7.50
41581.268750	8.50
41581.268762	8.50
41581.268773	9.00
41581.268785	9.00
41581.268796	10.00
41581.268808	10.00
41581.268819	11.00
41581.268831	11.50
41581.268843	12.00
41581.268854	12.00
41581.268866	12.50
41581.268877	12.50
41581.268889	12.00
41581.268900	11.50
41581.268912	12.00
41581.268924	12.00
41581.268935	11.00
41581.268947	11.00
41581.268958	11.00
41581.268970	10.00
41581.268981	10.00
41581.268993	9.00
41581.269005	8.50
41581.269016	7.50
41581.269028	6.50
41581.269039	5.50
41581.269051	5.00
41581.269063	4.50
41581.269074	4.00
41581.269086	3.00
41581.269097	2.00
41581.269109	2.00
41581.269120	1.00
41581.269132	1.50
41581.269144	1.00
41581.269155	1.00
41581.269167	1.00
41581.269178	1.00
41581.269190	1.00
41581.269201	1.00
41581.269213	1.00
41581.269225	1.00
41581.269236	1.00
41581.269248	1.00
41581.269259	1.00
41581.269271	0.50
41581.269282	1.00
41581.269294	1.00
41581.269306	1.00
41581.269317	1.50
41581.269329	1.00
41581.269340	1.00
41581.269352	1.00
41581.269363	1.00
41581.269375	1.00
41581.269387	1.50
41581.269398	1.00
41581.269410	1.00
41581.269421	1.50
41581.269433	1.00
41581.269444	1.00
41581.269456	1.00
41581.269468	1.00
41581.269479	1.00
41581.269491	1.50
41581.269502	1.00
41581.269514	1.00
41581.269525	1.00
41581.269537	1.50
41581.269549	1.00
41581.269560	1.00
41581.269572	1.00
41581.269583	1.00
41581.269595	1.50
41581.269606	1.50
41581.269618	1.00
41581.269630	1.00
41581.269641	1.50
41581.269653	1.50
41581.269664	1.50
41581.269676	1.50
41581.269687	1.00
41581.269699	2.00
41581.269711	2.50
41581.269722	3.00
41581.269734	3.00
41581.269745	3.50
41581.269757	4.00
41581.269769	4.50
41581.269780	4.50
41581.269792	5.00
41581.269803	5.50
41581.269815	5.50
41581.269826	6.00
41581.269838	6.00
41581.269850	5.00
41581.269861	5.50
41581.269873	5.50
41581.269884	5.50
41581.269896	5.50
41581.269907	6.00
41581.269919	5.50
41581.269931	5.00
41581.269942	5.00
41581.269954	4.50
41581.269965	4.50
41581.269977	4.50
41581.269988	4.50
41581.270000	4.50
41581.270012	4.50
41581.270023	4.50
41581.270035	4.50
41581.270046	3.50
41581.270058	4.00
41581.270069	3.50
41581.270081	3.00
41581.270093	3.00
41581.270104	2.50
41581.270116	3.00
41581.270127	2.00
41581.270139	2.50
41581.270150	2.00
41581.270162	1.50
41581.270174	1.50
41581.270185	2.00
41581.270197	1.00
41581.270208	1.50
41581.270220	1.50
41581.270231	2.00
41581.270243	1.50
41581.270255	1.00
41581.270266	1.00
41581.270278	1.00
41581.270289	1.00
41581.270301	1.00
41581.270312	1.00
41581.270324	1.00
41581.270336	1.00
41581.270347	1.00
41581.270359	1.50
41581.270370	1.00
41581.270382	1.50
41581.270394	1.00
41581.270405	1.00
41581.270417	1.00
41581.270428	1.00
41581.270440	1.50
41581.270451	1.00
41581.270463	1.00
41581.270475	1.00
41581.270486	1.50
41581.270498	1.00
41581.270509	1.00
41581.270521	1.50
41581.270532	1.50
41581.270544	1.00
41581.270556	1.00
41581.270567	1.50
41581.270579	1.00
41581.270590	1.50
41581.270602	1.50
41581.270613	1.00
41581.270625	1.00
41581.270637	1.50
41581.270648	1.00
41581.270660	1.00
41581.270671	1.00
41581.270683	1.50
41581.270694	1.50
41581.270706	1.50
41581.270718	1.50
41581.270729	2.00
41581.270741	2.00
41581.270752	2.50
41581.270764	2.00
41581.270775	2.00
41581.270787	1.50
41581.270799	1.50
41581.270810	1.50
41581.270822	1.50
41581.270833	1.50
41581.270845	2.00
41581.270856	1.00
41581.270868	1.50
41581.270880	1.50
41581.270891	1.00
41581.270903	1.50
41581.270914	1.50
41581.270926	2.50
41581.270937	3.00
41581.270949	3.50
41581.270961	4.50
41581.270972	4.50
41581.270984	4.50
41581.270995	6.00
41581.271007	6.50
41581.271019	7.00
41581.271030	7.00
41581.271042	7.00
41581.271053	7.00
41581.271065	7.00
41581.271076	6.50
41581.271088	7.00
41581.271100	7.50
41581.271111	7.00
41581.271123	6.50
41581.271134	6.50
41581.271146	6.00
41581.271157	5.50
41581.271169	4.50
41581.271181	3.50
41581.271192	3.00
41581.271204	2.50
41581.271215	1.50
41581.271227	1.00
41581.271238	1.00
41581.271250	1.00
41581.271262	1.50
41581.271273	1.00
41581.271285	1.50
41581.271296	1.50
41581.271308	1.00
41581.271319	1.00
41581.271331	1.00
41581.271343	1.00
41581.271354	1.00
41581.271366	1.00
41581.271377	1.00
41581.271389	1.00
41581.271400	1.00
41581.271412	1.00
41581.271424	2.00
41581.271435	1.50
41581.271447	2.00
41581.271458	2.50
41581.271470	1.00
41581.271481	1.00
41581.271493	1.00
41581.271505	1.50
41581.271516	2.00
41581.271528	2.50
41581.271539	2.00
41581.271551	2.00
41581.271562	2.50
41581.271574	2.00
41581.271586	2.00
41581.271597	2.00
41581.271609	1.00
41581.271620	1.50
41581.271632	1.00
41581.271644	2.50
41581.271655	3.00
41581.271667	4.50
41581.271678	4.50
41581.271690	5.50
41581.271701	6.00
41581.271713	7.50
41581.271725	8.00
41581.271736	9.00
41581.271748	9.00
41581.271759	10.50
41581.271771	11.50
41581.271782	12.00
41581.271794	12.50
41581.271806	14.00
41581.271817	14.50
41581.271829	15.50
41581.271840	16.50
41581.271852	17.50
41581.271863	18.50
41581.271875	19.50
41581.271887	20.00
41581.271898	21.00
41581.271910	22.00
41581.271921	22.50
41581.271933	23.00
41581.271944	24.00
41581.271956	24.50
41581.271968	25.00
41581.271979	26.50
41581.271991	27.50
41581.272002	28.00
41581.272014	28.50
41581.272025	30.00
41581.272037	31.00
41581.272049	31.50
41581.272060	32.00
41581.272072	33.00
41581.272083	35.00
41581.272095	36.00
41581.272106	38.00
41581.272118	39.00
41581.272130	40.00
41581.272141	43.00
41581.272153	44.00
41581.272164	46.00
41581.272176	47.00
41581.272187	49.00
41581.272199	50.50
41581.272211	52.00
41581.272222	53.50
41581.272234	54.50
41581.272245	56.50
41581.272257	58.00
41581.272269	59.50
41581.272280	61.00
41581.272292	62.00
41581.272303	63.50
41581.272315	65.00
41581.272326	66.50
41581.272338	68.50
41581.272350	69.50
41581.272361	70.50
41581.272373	72.50
41581.272384	73.50
41581.272396	74.50
41581.272407	76.00
41581.272419	77.50
41581.272431	78.00
41581.272442	80.00
41581.272454	81.00
41581.272465	82.50
41581.272477	83.50
41581.272488	85.00
41581.272500	86.00
41581.272512	87.00
41581.272523	89.00
41581.272535	89.50
41581.272546	91.50
41581.272558	92.50
41581.272569	93.50
41581.272581	95.00
41581.272593	96.00
41581.272604	96.50
41581.272616	98.00
41581.272627	99.50
41581.272639	100.50
41581.272650	101.50
41581.272662	102.50
41581.272674	103.50
41581.272685	105.00
41581.272697	106.50
41581.272708	107.50
41581.272720	108.00
41581.272731	109.50
41581.272743	110.00
41581.272755	110.50
41581.272766	111.00
41581.272778	112.00
41581.272789	113.00
41581.272801	113.50
41581.272812	114.00
41581.272824	113.50
41581.272836	113.50
41581.272847	115.00
41581.272859	116.00
41581.272870	116.00
41581.272882	116.50
41581.272894	116.50
41581.272905	118.00
41581.272917	118.50
41581.272928	119.00
41581.272940	119.50
41581.272951	120.00
41581.272963	120.50
41581.272975	120.50
41581.272986	121.50
41581.272998	122.50
41581.273009	123.00
41581.273021	123.50
41581.273032	125.00
41581.273044	126.00
41581.273056	127.50
41581.273067	129.00
41581.273079	130.50
41581.273090	132.00
41581.273102	133.00
41581.273113	134.50
41581.273125	135.50
41581.273137	137.50
41581.273148	139.00
41581.273160	140.50
41581.273171	142.50
41581.273183	143.00
41581.273194	144.00
41581.273206	144.50
41581.273218	145.50
41581.273229	146.00
41581.273241	146.50
41581.273252	147.50
41581.273264	148.50
41581.273275	148.00
41581.273287	148.50
41581.273299	148.50
41581.273310	148.00
41581.273322	148.00
41581.273333	148.50
41581.273345	149.00
41581.273356	150.50
41581.273368	150.50
41581.273380	151.50
41581.273391	152.00
41581.273403	153.00
41581.273414	154.50
41581.273426	155.50
41581.273438	156.50
41581.273449	158.00
41581.273461	159.00
41581.273472	161.00
41581.273484	161.50
41581.273495	163.00
41581.273507	165.00
41581.273519	166.00
41581.273530	168.00
41581.273542	169.50
41581.273553	171.00
41581.273565	173.00
41581.273576	174.50
41581.273588	176.00
41581.273600	178.00
41581.273611	179.50
41581.273623	181.50
41581.273634	183.00
41581.273646	184.00
41581.273657	185.50
41581.273669	187.00
41581.273681	189.00
41581.273692	190.00
41581.273704	192.00
41581.273715	193.50
41581.273727	194.00
41581.273738	195.00
41581.273750	196.50
41581.273762	196.00
41581.273773	197.00
41581.273785	197.00
41581.273796	197.50
41581.273808	197.50
41581.273819	197.50
41581.273831	197.50
41581.273843	197.50
41581.273854	197.50
41581.273866	197.50
41581.273877	197.50
41581.273889	197.50
41581.273900	197.00
41581.273912	196.50
41581.273924	196.00
41581.273935	195.50
41581.273947	194.50
41581.273958	194.00
41581.273970	193.50
41581.273981	191.50
41581.273993	191.00
41581.274005	190.00
41581.274016	189.00
41581.274028	188.00
41581.274039	186.50
41581.274051	185.50
41581.274063	184.00
41581.274074	181.50
41581.274086	180.50
41581.274097	178.50
41581.274109	178.00
41581.274120	176.50
41581.274132	176.00
41581.274144	174.50
41581.274155	174.50
41581.274167	174.00
41581.274178	173.50
41581.274190	173.50
41581.274201	173.50
41581.274213	173.50
41581.274225	174.00
41581.274236	174.00
41581.274248	174.00
41581.274259	175.00
41581.274271	175.50
41581.274282	176.00
41581.274294	176.50
41581.274306	177.00
41581.274317	177.50
41581.274329	177.50
41581.274340	178.50
41581.274352	179.50
41581.274363	180.00
41581.274375	180.50
41581.274387	181.00
41581.274398	181.50
41581.274410	181.50
41581.274421	182.50
41581.274433	183.00
41581.274444	184.00
41581.274456	184.50
41581.274468	185.00
41581.274479	185.50
41581.274491	186.50
41581.274502	187.00
41581.274514	187.50
41581.274525	188.00
41581.274537	188.50
41581.274549	189.00
41581.274560	190.00
41581.274572	191.00
41581.274583	192.00
41581.274595	192.50
41581.274606	193.00
41581.274618	193.50
41581.274630	194.50
41581.274641	195.00
41581.274653	195.50
41581.274664	197.00
41581.274676	197.00
41581.274688	197.00
41581.274699	197.50
41581.274711	198.00
41581.274722	198.50
41581.274734	199.00
41581.274745	199.00
41581.274757	200.50
41581.274769	200.50
41581.274780	200.50
41581.274792	201.50
41581.274803	202.00
41581.274815	202.50
41581.274826	203.00
41581.274838	203.50
41581.274850	204.00
41581.274861	204.50
41581.274873	205.00
41581.274884	205.00
41581.274896	206.00
41581.274907	206.50
41581.274919	208.00
41581.274931	208.50
41581.274942	209.00
41581.274954	211.00
41581.274965	211.50
41581.274977	212.50
41581.274988	213.00
41581.275000	214.00
41581.275012	215.00
41581.275023	216.50
41581.275035	216.50
41581.275046	217.50
41581.275058	218.50
41581.275069	219.50
41581.275081	219.50
41581.275093	220.00
41581.275104	220.50
41581.275116	220.00
41581.275127	220.50
41581.275139	220.00
41581.275150	220.50
41581.275162	220.50
41581.275174	219.50
41581.275185	220.50
41581.275197	220.50
41581.275208	220.50
41581.275220	220.00
41581.275231	220.50
41581.275243	220.50
41581.275255	221.00
41581.275266	221.50
41581.275278	222.50
41581.275289	223.00
41581.275301	223.50
41581.275313	224.00
41581.275324	224.50
41581.275336	225.00
41581.275347	226.00
41581.275359	226.00
41581.275370	225.50
41581.275382	226.00
41581.275394	225.50
41581.275405	225.00
41581.275417	225.50
41581.275428	225.00
41581.275440	225.50
41581.275451	224.50
41581.275463	225.50
41581.275475	225.00
41581.275486	225.00
41581.275498	225.50
41581.275509	225.50
41581.275521	225.50
41581.275532	225.00
41581.275544	226.00
41581.275556	228.00
41581.275567	228.00
41581.275579	229.00
41581.275590	230.00
41581.275602	231.00
41581.275613	232.00
41581.275625	233.50
41581.275637	235.00
41581.275648	236.00
41581.275660	237.00
41581.275671	238.50
41581.275683	239.00
41581.275694	240.00
41581.275706	241.00
41581.275718	242.50
41581.275729	244.00
41581.275741	245.00
41581.275752	246.00
41581.275764	247.50
41581.275775	248.00
41581.275787	249.00
41581.275799	249.50
41581.275810	250.00
41581.275822	250.50
41581.275833	251.00
41581.275845	251.00
41581.275856	250.50
41581.275868	251.00
41581.275880	250.50
41581.275891	251.00
41581.275903	251.00
41581.275914	250.50
41581.275926	251.00
41581.275938	251.00
41581.275949	251.00
41581.275961	251.00
41581.275972	250.50
41581.275984	250.50
41581.275995	250.50
41581.276007	250.00
41581.276019	250.00
41581.276030	249.50
41581.276042	249.00
41581.276053	249.00
41581.276065	248.50
41581.276076	248.50
41581.276088	248.00
41581.276100	247.50
41581.276111	247.50
41581.276123	247.00
41581.276134	247.50
41581.276146	247.00
41581.276157	247.00
41581.276169	247.50
41581.276181	246.50
41581.276192	246.50
41581.276204	246.00
41581.276215	245.50
41581.276227	245.50
41581.276238	244.50
41581.276250	245.00
41581.276262	245.00
41581.276273	244.00
41581.276285	244.50
41581.276296	244.50
41581.276308	244.50
41581.276319	245.00
41581.276331	245.00
41581.276343	245.50
41581.276354	245.00
41581.276366	244.00
41581.276377	244.00
41581.276389	244.00
41581.276400	244.00
41581.276412	243.00
41581.276424	243.00
41581.276435	242.00
41581.276447	242.00
41581.276458	241.50
41581.276470	240.50
41581.276481	241.00
41581.276493	241.00
41581.276505	240.50
41581.276516	240.00
41581.276528	240.00
41581.276539	239.50
41581.276551	239.50
41581.276563	238.50
41581.276574	238.00
41581.276586	237.00
41581.276597	237.00
41581.276609	236.50
41581.276620	236.00
41581.276632	235.00
41581.276644	234.50
41581.276655	233.50
41581.276667	233.50
41581.276678	233.00
41581.276690	233.00
41581.276701	233.00
41581.276713	232.50
41581.276725	232.50
41581.276736	232.50
41581.276748	233.00
41581.276759	232.00
41581.276771	232.00
41581.276782	232.00
41581.276794	232.50
41581.276806	233.00
41581.276817	232.50
41581.276829	232.50
41581.276840	233.50
41581.276852	234.50
41581.276863	234.50
41581.276875	234.00
41581.276887	234.50
41581.276898	234.00
41581.276910	235.00
41581.276921	236.00
41581.276933	236.00
41581.276944	236.00
41581.276956	236.00
41581.276968	236.50
41581.276979	237.00
41581.276991	237.00
41581.277002	237.50
41581.277014	238.00
41581.277025	239.00
41581.277037	239.50
41581.277049	240.00
41581.277060	241.00
41581.277072	242.00
41581.277083	242.50
41581.277095	242.50
41581.277106	243.00
41581.277118	243.50
41581.277130	243.50
41581.277141	244.00
41581.277153	244.50
41581.277164	245.50
41581.277176	246.00
41581.277188	246.50
41581.277199	247.00
41581.277211	247.00
41581.277222	247.50
41581.277234	247.50
41581.277245	247.00
41581.277257	246.50
41581.277269	245.50
41581.277280	245.00
41581.277292	243.50
41581.277303	242.50
41581.277315	241.50
41581.277326	240.50
41581.277338	240.00
41581.277350	240.00
41581.277361	240.50
41581.277373	241.00
41581.277384	241.00
41581.277396	241.00
41581.277407	240.50
41581.277419	241.00
41581.277431	242.00
41581.277442	242.50
41581.277454	242.50
41581.277465	243.50
41581.277477	243.50
41581.277488	243.00
41581.277500	242.00
41581.277512	242.00
41581.277523	241.50
41581.277535	240.50
41581.277546	240.00
41581.277558	239.00
41581.277569	238.00
41581.277581	237.00
41581.277593	236.00
41581.277604	234.50
41581.277616	233.50
41581.277627	232.00
41581.277639	231.00
41581.277650	229.00
41581.277662	228.00
41581.277674	226.50
41581.277685	225.00
41581.277697	224.00
41581.277708	222.00
41581.277720	221.50
41581.277731	219.50
41581.277743	218.00
41581.277755	216.50
41581.277766	215.00
41581.277778	213.00
41581.277789	212.00
41581.277801	210.00
41581.277812	208.50
41581.277824	207.00
41581.277836	205.50
41581.277847	204.50
41581.277859	202.50
41581.277870	200.00
41581.277882	198.50
41581.277894	197.00
41581.277905	195.50
41581.277917	193.50
41581.277928	192.00
41581.277940	190.00
41581.277951	188.50
41581.277963	186.50
41581.277975	185.00
41581.277986	183.00
41581.277998	181.00
41581.278009	179.00
41581.278021	177.50
41581.278032	175.50
41581.278044	173.50
41581.278056	171.50
41581.278067	170.00
41581.278079	168.50
41581.278090	166.00
41581.278102	165.00
41581.278113	162.50
41581.278125	161.00
41581.278137	159.00
41581.278148	156.50
41581.278160	155.50
41581.278171	154.00
41581.278183	151.50
41581.278194	150.00
41581.278206	147.50
41581.278218	146.00
41581.278229	144.50
41581.278241	142.00
41581.278252	140.00
41581.278264	138.50
41581.278275	136.00
41581.278287	134.00
41581.278299	132.00
41581.278310	129.50
41581.278322	128.00
41581.278333	126.00
41581.278345	123.50
41581.278356	122.50
41581.278368	120.00
41581.278380	118.50
41581.278391	117.00
41581.278403	115.00
41581.278414	112.50
41581.278426	111.50
41581.278437	109.50
41581.278449	107.50
41581.278461	105.50
41581.278472	104.00
41581.278484	101.50
41581.278495	100.00
41581.278507	98.50
41581.278519	96.00
41581.278530	95.00
41581.278542	92.00
41581.278553	90.50
41581.278565	89.00
41581.278576	87.00
41581.278588	85.00
41581.278600	84.00
41581.278611	81.50
41581.278623	79.50
41581.278634	77.50
41581.278646	76.00
41581.278657	74.00
41581.278669	72.50
41581.278681	70.50
41581.278692	69.00
41581.278704	67.00
41581.278715	65.50
41581.278727	63.00
41581.278738	62.00
41581.278750	60.50
41581.278762	57.50
41581.278773	56.50
41581.278785	54.50
41581.278796	53.00
41581.278808	51.50
41581.278819	50.00
41581.278831	48.00
41581.278843	46.50
41581.278854	45.00
41581.278866	43.00
41581.278877	42.50
41581.278889	40.50
41581.278900	39.00
41581.278912	37.50
41581.278924	36.00
41581.278935	34.50
41581.278947	33.00
41581.278958	32.00
41581.278970	30.00
41581.278981	28.50
41581.278993	27.00
41581.279005	26.00
41581.279016	24.00
41581.279028	23.00
41581.279039	22.00
41581.279051	19.50
41581.279062	19.00
41581.279074	17.50
41581.279086	15.50
41581.279097	14.50
41581.279109	13.00
41581.279120	11.50
41581.279132	10.50
41581.279144	8.50
41581.279155	7.00
41581.279167	6.50
41581.279178	5.50
41581.279190	3.50
41581.279201	2.50
41581.279213	2.00
41581.279225	0.50
41581.279236	1.00
41581.279248	1.50
41581.279259	2.00
41581.279271	2.00
41581.279282	2.50
41581.279294	2.50
41581.279306	3.50
41581.279317	3.50
41581.279329	3.00
41581.279340	3.00
41581.279352	3.00
41581.279363	2.50
41581.279375	2.00
41581.279387	1.50
41581.279398	1.50
41581.279410	0.50
41581.279421	1.00
41581.279433	1.00
41581.279444	2.00
41581.279456	1.50
41581.279468	1.50
41581.279479	1.00
41581.279491	0.50
41581.279502	0.50
41581.279514	0.50
41581.279525	1.00
41581.279537	1.00
41581.279549	1.00
41581.279560	0.50
41581.279572	1.00
41581.279583	1.00
41581.279595	1.50
41581.279606	1.50
41581.279618	1.50
41581.279630	0.50
41581.279641	0.50
41581.279653	0.50
41581.279664	0.50
41581.279676	0.50
41581.279687	0.50
41581.279699	1.00
41581.279711	0.50
41581.279722	1.00
41581.279734	0.50
41581.279745	0.50
41581.279757	1.50
41581.279769	0.50
41581.279780	1.00
41581.279792	0.50
41581.279803	1.00
41581.279815	0.50
41581.279826	0.50
41581.279838	0.50
41581.279850	0.50
41581.279861	0.50
41581.279873	1.00
41581.279884	1.00
41581.279896	0.50
41581.279907	0.50
41581.279919	0.50
41581.279931	1.00
41581.279942	0.50
41581.279954	1.00
41581.279965	0.50
41581.279977	0.50
41581.279988	0.50
41581.280000	0.50
41581.280012	1.00
41581.280023	0.50
41581.280035	1.00
41581.280046	0.50
41581.280058	0.50
41581.280069	0.50
41581.280081	1.00
41581.280093	1.00
41581.280104	1.00
41581.280116	1.00
41581.280127	0.50
41581.280139	0.50
41581.280150	2.00
41581.280162	2.00
41581.280174	1.50
41581.280185	2.50
41581.280197	1.50
41581.280208	1.50
41581.280220	1.50
41581.280231	1.00
41581.280243	0.50
41581.280255	1.00
41581.280266	0.50
41581.280278	1.50
41581.280289	1.50
41581.280301	2.50
41581.280312	2.00
41581.280324	3.00
41581.280336	2.50
41581.280347	3.00
41581.280359	2.50
41581.280370	2.50
41581.280382	1.50
41581.280394	1.50
41581.280405	1.00
41581.280417	0.50
41581.280428	1.00
41581.280440	1.00
41581.280451	2.00
41581.280463	0.50
41581.280475	1.50
41581.280486	0.50
41581.280498	0.50
41581.280509	1.50
41581.280521	2.00
41581.280532	2.00
41581.280544	2.00
41581.280556	2.50
41581.280567	2.00
41581.280579	2.00
41581.280590	2.00
41581.280602	1.50
41581.280613	1.00
41581.280625	1.00
41581.280637	1.00
41581.280648	1.50
41581.280660	1.50
41581.280671	2.00
41581.280683	2.00
41581.280694	2.00
41581.280706	2.00
41581.280718	1.50
41581.280729	1.50
41581.280741	0.50
41581.280752	1.00
41581.280764	0.50
41581.280775	2.00
41581.280787	1.50
41581.280799	1.00
41581.280810	2.00
41581.280822	1.50
41581.280833	1.00
41581.280845	0.50
41581.280856	1.00
41581.280868	1.00
41581.280880	1.50
41581.280891	1.50
41581.280903	1.50
41581.280914	1.50
41581.280926	1.00
41581.280938	0.50
41581.280949	0.50
41581.280961	1.00
41581.280972	2.00
41581.280984	1.50
41581.280995	3.50
41581.281007	3.50
41581.281019	4.00
41581.281030	4.00
41581.281042	4.50
41581.281053	4.50
41581.281065	3.00
41581.281076	3.50
41581.281088	3.00
41581.281100	2.00
41581.281111	2.00
41581.281123	1.50
41581.281134	1.50
41581.281146	1.00
41581.281157	2.50
41581.281169	3.00
41581.281181	3.00
41581.281192	3.50
41581.281204	3.50
41581.281215	3.50
41581.281227	4.00
41581.281238	3.50
41581.281250	3.00
41581.281262	3.50
41581.281273	2.00
41581.281285	1.50
41581.281296	1.00
41581.281308	1.00
41581.281319	1.00
41581.281331	2.00
41581.281343	2.00
41581.281354	2.50
41581.281366	3.00
41581.281377	2.50
41581.281389	2.50
41581.281400	2.50
41581.281412	2.50
41581.281424	2.00
41581.281435	1.00
41581.281447	1.00
41581.281458	1.50
41581.281470	2.00
41581.281481	2.00
41581.281493	2.00
41581.281505	2.00
41581.281516	1.50
41581.281528	1.00
41581.281539	1.00
41581.281551	1.50
41581.281563	1.50
41581.281574	2.00
41581.281586	2.00
41581.281597	2.00
41581.281609	1.00
41581.281620	1.50
41581.281632	0.50
41581.281644	1.50
41581.281655	3.00
41581.281667	4.50
41581.281678	5.50
41581.281690	7.00
41581.281701	8.50
41581.281713	9.50
41581.281725	11.00
41581.281736	12.50
41581.281748	13.50
41581.281759	15.50
41581.281771	16.00
41581.281782	17.00
41581.281794	19.50
41581.281806	21.00
41581.281817	21.50
41581.281829	23.50
41581.281840	24.50
41581.281852	26.50
41581.281863	28.00
41581.281875	29.50
41581.281887	31.50
41581.281898	33.00
41581.281910	35.00
41581.281921	37.00
41581.281933	38.50
41581.281944	40.00
41581.281956	42.00
41581.281968	43.50
41581.281979	45.50
41581.281991	47.00
41581.282002	49.00
41581.282014	51.00
41581.282025	53.00
41581.282037	54.50
41581.282049	56.50
41581.282060	58.00
41581.282072	61.00
41581.282083	62.50
41581.282095	65.50
41581.282106	66.00
41581.282118	68.50
41581.282130	70.00
41581.282141	73.00
41581.282153	74.50
41581.282164	76.50
41581.282176	78.50
41581.282188	81.00
41581.282199	83.00
41581.282211	84.50
41581.282222	86.50
41581.282234	89.00
41581.282245	91.00
41581.282257	93.00
41581.282269	95.00
41581.282280	97.00
41581.282292	100.00
41581.282303	101.00
41581.282315	104.00
41581.282326	106.00
41581.282338	108.00
41581.282350	110.50
41581.282361	112.50
41581.282373	115.00
41581.282384	117.00
41581.282396	119.50
41581.282407	121.50
41581.282419	123.50
41581.282431	126.00
41581.282442	128.00
41581.282454	130.50
41581.282465	132.00
41581.282477	134.50
41581.282488	137.00
41581.282500	139.00
41581.282512	142.00
41581.282523	143.50
41581.282535	146.00
41581.282546	148.00
41581.282558	150.50
41581.282569	152.50
41581.282581	155.00
41581.282593	157.00
41581.282604	159.50
41581.282616	162.50
41581.282627	164.00
41581.282639	166.50
41581.282650	170.00
41581.282662	172.00
41581.282674	174.00
41581.282685	177.00
41581.282697	179.00
41581.282708	181.50
41581.282720	184.00
41581.282731	186.50
41581.282743	189.00
41581.282755	191.00
41581.282766	193.50
41581.282778	196.00
41581.282789	199.00
41581.282801	201.50
41581.282813	204.00
41581.282824	205.50
41581.282836	208.00
41581.282847	210.00
41581.282859	213.00
41581.282870	215.50
41581.282882	218.00
41581.282894	220.50
41581.282905	222.50
41581.282917	224.50
41581.282928	228.00
41581.282940	230.00
41581.282951	232.50
41581.282963	235.50
41581.282975	237.00
41581.282986	240.00
41581.282998	242.50
41581.283009	244.50
41581.283021	247.00
41581.283032	250.00
41581.283044	252.00
41581.283056	255.00
41581.283067	257.50
41581.283079	259.50
41581.283090	263.00
41581.283102	265.00
41581.283113	267.50
41581.283125	271.00
41581.283137	273.00
41581.283148	275.00
41581.283160	277.50
41581.283171	281.50
41581.283183	283.00
41581.283194	286.00
41581.283206	288.50
41581.283218	291.50
41581.283229	294.50
41581.283241	296.50
41581.283252	299.00
41581.283264	302.50
41581.283275	305.00
41581.283287	307.00
41581.283299	311.00
41581.283310	312.50
41581.283322	316.00
41581.283333	319.00
41581.283345	322.00
41581.283356	323.50
41581.283368	326.50
41581.283380	328.00
41581.283391	330.00
41581.283403	331.00
41581.283414	333.50
41581.283426	335.50
41581.283438	338.00
41581.283449	340.00
41581.283461	342.50
41581.283472	344.50
41581.283484	346.50
41581.283495	348.50
41581.283507	350.50
41581.283519	354.00
41581.283530	355.50
41581.283542	358.00
41581.283553	360.50
41581.283565	362.50
41581.283576	365.00
41581.283588	367.00
41581.283600	370.50
41581.283611	372.50
41581.283623	374.00
41581.283634	377.00
41581.283646	378.50
41581.283657	381.50
41581.283669	384.00
41581.283681	386.50
41581.283692	388.50
41581.283704	391.00
41581.283715	393.00
41581.283727	396.50
41581.283738	398.50
41581.283750	401.00
41581.283762	403.00
41581.283773	406.00
41581.283785	408.00
41581.283796	410.00
41581.283808	413.00
41581.283819	414.50
41581.283831	416.00
41581.283843	418.50
41581.283854	421.00
41581.283866	423.00
41581.283877	425.00
41581.283889	427.00
41581.283900	430.50
41581.283912	431.50
41581.283924	435.00
41581.283935	437.00
41581.283947	440.00
41581.283958	442.50
41581.283970	445.00
41581.283981	447.00
41581.283993	450.50
41581.284005	453.00
41581.284016	456.00
41581.284028	458.00
41581.284039	460.00
41581.284051	463.50
41581.284063	467.00
41581.284074	469.00
41581.284086	472.00
41581.284097	474.00
41581.284109	477.00
41581.284120	480.00
41581.284132	482.50
41581.284144	485.00
41581.284155	488.50
41581.284167	490.50
41581.284178	494.00
41581.284190	496.50
41581.284201	499.00
41581.284213	502.50
41581.284225	504.50
41581.284236	507.00
41581.284248	510.00
41581.284259	513.00
41581.284271	515.50
41581.284282	518.50
41581.284294	520.50
41581.284306	523.50
41581.284317	526.50
41581.284329	528.50
41581.284340	531.00
41581.284352	534.00
41581.284363	536.00
41581.284375	539.50
41581.284387	541.50
41581.284398	544.00
41581.284410	546.50
41581.284421	548.50
41581.284433	549.50
41581.284444	551.50
41581.284456	553.00
41581.284468	553.00
41581.284479	553.50
41581.284491	554.00
41581.284502	554.00
41581.284514	554.50
41581.284525	555.00
41581.284537	555.50
41581.284549	556.00
41581.284560	556.00
41581.284572	556.50
41581.284583	556.50
41581.284595	556.50
41581.284606	557.00
41581.284618	556.50
41581.284630	557.50
41581.284641	557.50
41581.284653	557.50
41581.284664	557.00
41581.284676	557.50
41581.284688	557.50
41581.284699	557.00
41581.284711	557.50
41581.284722	557.00
41581.284734	557.50
41581.284745	557.00
41581.284757	556.50
41581.284769	555.50
41581.284780	555.50
41581.284792	554.00
41581.284803	554.00
41581.284815	553.00
41581.284826	552.00
41581.284838	551.00
41581.284850	549.50
41581.284861	549.00
41581.284873	547.50
41581.284884	546.00
41581.284896	545.50
41581.284907	544.00
41581.284919	543.50
41581.284931	542.00
41581.284942	540.50
41581.284954	540.00
41581.284965	538.50
41581.284977	537.50
41581.284988	536.00
41581.285000	535.50
41581.285012	534.00
41581.285023	533.00
41581.285035	531.50
41581.285046	530.50
41581.285058	529.50
41581.285069	528.00
41581.285081	528.00
41581.285093	527.00
41581.285104	526.00
41581.285116	525.00
41581.285127	525.50
41581.285139	524.00
41581.285150	523.00
41581.285162	522.50
41581.285174	523.00
41581.285185	523.00
41581.285197	523.50
41581.285208	524.00
41581.285220	524.00
41581.285231	524.50
41581.285243	526.00
41581.285255	525.00
41581.285266	525.50
41581.285278	525.00
41581.285289	525.50
41581.285301	526.00
41581.285312	526.50
41581.285324	527.00
41581.285336	528.00
41581.285347	528.50
41581.285359	529.50
41581.285370	532.00
41581.285382	533.00
41581.285394	535.00
41581.285405	536.00
41581.285417	537.00
41581.285428	538.00
41581.285440	540.00
41581.285451	541.50
41581.285463	542.00
41581.285475	544.00
41581.285486	545.50
41581.285498	548.50
41581.285509	549.00
41581.285521	551.50
41581.285532	553.00
41581.285544	554.50
41581.285556	556.00
41581.285567	556.50
41581.285579	557.50
41581.285590	557.50
41581.285602	558.50
41581.285613	558.00
41581.285625	558.50
41581.285637	558.50
41581.285648	558.00
41581.285660	558.00
41581.285671	558.00
41581.285683	558.00
41581.285694	558.00
41581.285706	557.50
41581.285718	558.00
41581.285729	558.00
41581.285741	557.50
41581.285752	558.00
41581.285764	558.00
41581.285775	558.00
41581.285787	558.00
41581.285799	558.00
41581.285810	558.50
41581.285822	558.50
41581.285833	559.00
41581.285845	558.50
41581.285856	559.50
41581.285868	559.00
41581.285880	559.50
41581.285891	559.00
41581.285903	559.00
41581.285914	559.00
41581.285926	559.00
41581.285937	559.00
41581.285949	559.50
41581.285961	559.50
41581.285972	559.50
41581.285984	560.00
41581.285995	560.00
41581.286007	560.00
41581.286019	560.00
41581.286030	560.00
41581.286042	560.00
41581.286053	560.00
41581.286065	560.50
41581.286076	560.00
41581.286088	560.00
41581.286100	560.50
41581.286111	560.50
41581.286123	560.50
41581.286134	560.50
41581.286146	560.50
41581.286157	560.50
41581.286169	560.00
41581.286181	560.00
41581.286192	560.00
41581.286204	560.00
41581.286215	560.50
41581.286227	560.00
41581.286238	559.50
41581.286250	560.00
41581.286262	559.50
41581.286273	560.00
41581.286285	560.50
41581.286296	560.50
41581.286308	560.50
41581.286319	560.50
41581.286331	560.00
41581.286343	561.00
41581.286354	560.50
41581.286366	560.50
41581.286377	560.50
41581.286389	560.00
41581.286400	560.50
41581.286412	559.50
41581.286424	560.50
41581.286435	560.00
41581.286447	560.00
41581.286458	560.00
41581.286470	560.50
41581.286481	560.50
41581.286493	560.50
41581.286505	560.00
41581.286516	560.50
41581.286528	559.00
41581.286539	559.00
41581.286551	558.00
41581.286562	558.50
41581.286574	556.50
41581.286586	557.00
41581.286597	557.50
41581.286609	558.00
41581.286620	558.00
41581.286632	559.00
41581.286644	560.00
41581.286655	560.50
41581.286667	561.00
41581.286678	560.00
41581.286690	559.50
41581.286701	560.50
41581.286713	561.00
41581.286725	561.00
41581.286736	561.00
41581.286748	561.00
41581.286759	560.50
41581.286771	561.50
41581.286782	561.50
41581.286794	561.50
41581.286806	561.50
41581.286817	562.00
41581.286829	561.50
41581.286840	562.00
41581.286852	561.50
41581.286863	561.50
41581.286875	561.50
41581.286887	561.00
41581.286898	561.50
41581.286910	562.00
41581.286921	561.50
41581.286933	561.50
41581.286944	561.00
41581.286956	560.50
41581.286968	561.00
41581.286979	560.50
41581.286991	560.50
41581.287002	560.50
41581.287014	560.50
41581.287025	560.00
41581.287037	558.50
41581.287049	557.00
41581.287060	555.50
41581.287072	555.50
41581.287083	554.50
41581.287095	555.50
41581.287106	555.50
41581.287118	556.50
41581.287130	556.50
41581.287141	557.00
41581.287153	556.00
41581.287164	554.50
41581.287176	552.50
41581.287187	551.50
41581.287199	551.50
41581.287211	550.00
41581.287222	550.00
41581.287234	549.50
41581.287245	549.50
41581.287257	549.00
41581.287269	549.00
41581.287280	548.50
41581.287292	548.50
41581.287303	549.00
41581.287315	549.00
41581.287326	549.00
41581.287338	550.00
41581.287350	550.00
41581.287361	551.00
41581.287373	552.50
41581.287384	553.00
41581.287396	554.00
41581.287407	555.00
41581.287419	556.00
41581.287431	556.50
41581.287442	557.00
41581.287454	559.00
41581.287465	559.50
41581.287477	560.00
41581.287488	561.00
41581.287500	561.50
41581.287512	562.00
41581.287523	562.00
41581.287535	563.00
41581.287546	562.50
41581.287558	563.00
41581.287569	563.00
41581.287581	563.00
41581.287593	563.00
41581.287604	563.00
41581.287616	563.00
41581.287627	563.00
41581.287639	562.50
41581.287650	563.00
41581.287662	561.50
41581.287674	562.00
41581.287685	561.50
41581.287697	561.00
41581.287708	561.50
41581.287720	561.00
41581.287731	560.00
41581.287743	560.00
41581.287755	559.00
41581.287766	557.50
41581.287778	557.00
41581.287789	556.50
41581.287801	555.50
41581.287812	556.50
41581.287824	555.50
41581.287836	556.50
41581.287847	557.00
41581.287859	558.50
41581.287870	558.50
41581.287882	559.00
41581.287894	558.50
41581.287905	559.00
41581.287917	559.00
41581.287928	559.00
41581.287940	559.00
41581.287951	559.00
41581.287963	559.00
41581.287975	559.00
41581.287986	559.00
41581.287998	559.00
41581.288009	559.00
41581.288021	559.50
41581.288032	558.50
41581.288044	559.50
41581.288056	559.00
41581.288067	559.50
41581.288079	559.50
41581.288090	559.00
41581.288102	559.00
41581.288113	558.00
41581.288125	558.50
41581.288137	559.00
41581.288148	558.50
41581.288160	558.50
41581.288171	558.50
41581.288183	558.50
41581.288194	558.00
41581.288206	557.50
41581.288218	556.50
41581.288229	557.00
41581.288241	556.50
41581.288252	556.50
41581.288264	556.00
41581.288275	555.00
41581.288287	554.50
41581.288299	553.00
41581.288310	552.00
41581.288322	551.00
41581.288333	549.00
41581.288345	548.50
41581.288356	547.50
41581.288368	546.50
41581.288380	546.50
41581.288391	547.50
41581.288403	548.50
41581.288414	548.50
41581.288426	550.00
41581.288437	551.00
41581.288449	552.00
41581.288461	553.50
41581.288472	555.50
41581.288484	556.50
41581.288495	557.00
41581.288507	558.00
41581.288519	558.50
41581.288530	559.50
41581.288542	559.00
41581.288553	559.50
41581.288565	560.00
41581.288576	559.50
41581.288588	559.50
41581.288600	559.50
41581.288611	559.00
41581.288623	558.50
41581.288634	559.00
41581.288646	559.00
41581.288657	559.50
41581.288669	559.50
41581.288681	559.00
41581.288692	559.50
41581.288704	559.50
41581.288715	559.50
41581.288727	560.00
41581.288738	560.00
41581.288750	559.50
41581.288762	560.00
41581.288773	560.00
41581.288785	560.00
41581.288796	559.50
41581.288808	559.00
41581.288819	559.00
41581.288831	559.00
41581.288843	558.50
41581.288854	558.00
41581.288866	558.00
41581.288877	558.50
41581.288889	558.50
41581.288900	558.00
41581.288912	556.00
41581.288924	556.00
41581.288935	555.00
41581.288947	553.00
41581.288958	552.00
41581.288970	549.50
41581.288981	547.50
41581.288993	545.50
41581.289005	544.00
41581.289016	542.50
41581.289028	540.00
41581.289039	538.00
41581.289051	536.00
41581.289063	533.50
41581.289074	531.50
41581.289086	530.00
41581.289097	527.00
41581.289109	525.00
41581.289120	523.00
41581.289132	520.50
41581.289144	518.00
41581.289155	516.50
41581.289167	513.50
41581.289178	511.00
41581.289190	508.50
41581.289201	507.00
41581.289213	505.00
41581.289225	502.00
41581.289236	499.50
41581.289248	498.00
41581.289259	495.50
41581.289271	493.50
41581.289282	491.00
41581.289294	489.50
41581.289306	487.00
41581.289317	485.00
41581.289329	483.00
41581.289340	481.50
41581.289352	479.00
41581.289363	477.00
41581.289375	475.00
41581.289387	473.00
41581.289398	470.50
41581.289410	469.50
41581.289421	467.00
41581.289433	466.00
41581.289444	464.00
41581.289456	462.00
41581.289468	460.00
41581.289479	458.00
41581.289491	456.50
41581.289502	454.50
41581.289514	452.50
41581.289525	450.50
41581.289537	449.00
41581.289549	446.50
41581.289560	446.00
41581.289572	444.50
41581.289583	442.50
41581.289595	442.00
41581.289606	441.00
41581.289618	440.00
41581.289630	439.50
41581.289641	439.50
41581.289653	438.50
41581.289664	438.50
41581.289676	438.00
41581.289688	437.50
41581.289699	438.00
41581.289711	436.50
41581.289722	436.50
41581.289734	435.50
41581.289745	435.00
41581.289757	435.00
41581.289769	433.50
41581.289780	433.00
41581.289792	433.00
41581.289803	432.00
41581.289815	431.00
41581.289826	430.00
41581.289838	428.50
41581.289850	426.50
41581.289861	425.50
41581.289873	423.50
41581.289884	421.50
41581.289896	418.50
41581.289907	417.50
41581.289919	414.50
41581.289931	413.00
41581.289942	410.50
41581.289954	409.00
41581.289965	407.00
41581.289977	405.50
41581.289988	403.00
41581.290000	401.00
41581.290012	399.50
41581.290023	397.00
41581.290035	394.50
41581.290046	392.50
41581.290058	390.50
41581.290069	389.50
41581.290081	386.50
41581.290093	385.50
41581.290104	382.50
41581.290116	380.50
41581.290127	378.50
41581.290139	376.50
41581.290150	375.00
41581.290162	373.00
41581.290174	370.50
41581.290185	368.50
41581.290197	366.50
41581.290208	365.00
41581.290220	363.50
41581.290231	361.50
41581.290243	359.00
41581.290255	357.50
41581.290266	355.50
41581.290278	354.00
41581.290289	351.00
41581.290301	350.50
41581.290313	348.00
41581.290324	346.00
41581.290336	344.00
41581.290347	342.50
41581.290359	341.00
41581.290370	338.50
41581.290382	336.50
41581.290394	335.00
41581.290405	333.50
41581.290417	331.00
41581.290428	329.50
41581.290440	327.50
41581.290451	326.00
41581.290463	324.50
41581.290475	322.00
41581.290486	320.00
41581.290498	318.50
41581.290509	317.00
41581.290521	315.00
41581.290532	313.50
41581.290544	311.50
41581.290556	310.00
41581.290567	307.00
41581.290579	306.00
41581.290590	304.00
41581.290602	303.00
41581.290613	300.50
41581.290625	299.00
41581.290637	297.00
41581.290648	295.00
41581.290660	294.50
41581.290671	292.00
41581.290683	290.50
41581.290694	288.50
41581.290706	286.50
41581.290718	285.00
41581.290729	283.50
41581.290741	281.00
41581.290752	279.50
41581.290764	278.00
41581.290775	275.50
41581.290787	274.50
41581.290799	273.00
41581.290810	271.00
41581.290822	269.50
41581.290833	267.50
41581.290845	265.50
41581.290856	263.50
41581.290868	262.00
41581.290880	260.50
41581.290891	259.00
41581.290903	257.00
41581.290914	255.50
41581.290926	254.00
41581.290938	252.00
41581.290949	250.50
41581.290961	247.50
41581.290972	246.50
41581.290984	244.50
41581.290995	243.50
41581.291007	241.50
41581.291019	240.00
41581.291030	238.50
41581.291042	236.50
41581.291053	235.00
41581.291065	233.00
41581.291076	231.50
41581.291088	231.00
41581.291100	228.50
41581.291111	226.50
41581.291123	224.50
41581.291134	223.00
41581.291146	221.50
41581.291157	220.50
41581.291169	218.00
41581.291181	216.50
41581.291192	215.00
41581.291204	213.00
41581.291215	211.50
41581.291227	209.50
41581.291238	208.00
41581.291250	206.50
41581.291262	204.50
41581.291273	203.00
41581.291285	201.00
41581.291296	199.50
41581.291308	197.50
41581.291319	195.50
41581.291331	194.00
41581.291343	192.50
41581.291354	191.00
41581.291366	189.00
41581.291377	188.00
41581.291389	186.00
41581.291400	184.50
41581.291412	182.50
41581.291424	181.00
41581.291435	179.50
41581.291447	178.00
41581.291458	176.00
41581.291470	174.50
41581.291481	173.00
41581.291493	171.50
41581.291505	169.50
41581.291516	167.50
41581.291528	166.50
41581.291539	164.50
41581.291551	163.00
41581.291563	162.00
41581.291574	160.00
41581.291586	158.00
41581.291597	157.00
41581.291609	154.50
41581.291620	153.50
41581.291632	151.50
41581.291644	150.00
41581.291655	148.50
41581.291667	146.50
41581.291678	145.00
41581.291690	143.00
41581.291701	142.00
41581.291713	139.50
41581.291725	138.50
41581.291736	136.00
41581.291748	134.50
41581.291759	132.50
41581.291771	131.00
41581.291782	130.00
41581.291794	128.00
41581.291806	127.00
41581.291817	124.50
41581.291829	123.00
41581.291840	121.50
41581.291852	119.50
41581.291863	118.00
41581.291875	117.00
41581.291887	115.00
41581.291898	112.50
41581.291910	111.50
41581.291921	109.00
41581.291933	107.50
41581.291944	106.00
41581.291956	104.00
41581.291968	103.00
41581.291979	101.00
41581.291991	99.50
41581.292002	98.00
41581.292014	96.00
41581.292025	94.00
41581.292037	92.50
41581.292049	91.50
41581.292060	89.50
41581.292072	88.00
41581.292083	85.50
41581.292095	84.50
41581.292106	83.00
41581.292118	81.00
41581.292130	79.50
41581.292141	77.00
41581.292153	76.00
41581.292164	74.00
41581.292176	72.50
41581.292188	70.50
41581.292199	69.00
41581.292211	67.00
41581.292222	65.50
41581.292234	63.50
41581.292245	61.50
41581.292257	60.00
41581.292269	58.50
41581.292280	57.50
41581.292292	56.00
41581.292303	53.50
41581.292315	51.50
41581.292326	50.50
41581.292338	49.00
41581.292350	46.50
41581.292361	45.00
41581.292373	44.50
41581.292384	42.50
41581.292396	40.50
41581.292407	39.00
41581.292419	37.00
41581.292431	35.50
41581.292442	34.00
41581.292454	31.50
41581.292465	30.50
41581.292477	28.50
41581.292488	27.00
41581.292500	25.50
41581.292512	23.50
41581.292523	22.50
41581.292535	19.50
41581.292546	19.00
41581.292558	16.50
41581.292569	15.50
41581.292581	13.50
41581.292593	12.50
41581.292604	11.00
41581.292616	9.50
41581.292627	8.50
41581.292639	7.00
41581.292650	5.50
41581.292662	4.00
41581.292674	3.00
41581.292685	2.00
41581.292697	1.50
41581.292708	1.00
41581.292720	1.00
41581.292731	0.50
41581.292743	1.50
41581.292755	2.00
41581.292766	1.00
41581.292778	0.50
41581.292789	1.00
41581.292801	0.50
41581.292813	1.00
41581.292824	1.00
41581.292836	1.00
41581.292847	0.50
41581.292859	0.50
41581.292870	0.50
41581.292882	0.50
41581.292894	0.50
41581.292905	0.50
41581.292917	0.50
41581.292928	0.50
41581.292940	0.50
41581.292951	0.50
41581.292963	1.00
41581.292975	0.50
41581.292986	1.00
41581.292998	0.50
41581.293009	0.50
41581.293021	0.50
41581.293032	1.00
41581.293044	0.50
41581.293056	0.50
41581.293067	0.50
41581.293079	1.00
41581.293090	1.00
41581.293102	0.50
41581.293113	1.00
41581.293125	0.50
41581.293137	1.00
41581.293148	0.50
41581.293160	1.00
41581.293171	1.00
41581.293183	0.50
41581.293194	1.00
41581.293206	1.00
41581.293218	1.00
41581.293229	0.50
41581.293241	0.50
41581.293252	0.50
41581.293264	1.00
41581.293275	0.50
41581.293287	1.00
41581.293299	1.00
41581.293310	1.00
41581.293322	0.50
41581.293333	0.50
41581.293345	0.50
41581.293356	0.50
41581.293368	0.50
41581.293380	0.50
41581.293391	1.00
41581.293403	0.50
41581.293414	1.00
41581.293426	0.50
41581.293437	0.50
41581.293449	0.50
41581.293461	0.50
41581.293472	1.00
41581.293484	0.50
41581.293495	0.50
41581.293507	1.00
41581.293519	1.00
41581.293530	0.50
41581.293542	1.00
41581.293553	1.00
41581.293565	0.50
41581.293576	0.50
41581.293588	1.00
41581.293600	0.50
41581.293611	0.50
41581.293623	0.50
41581.293634	0.50
41581.293646	0.50
41581.293657	1.00
41581.293669	0.50
41581.293681	0.50
41581.293692	0.50
41581.293704	0.50
41581.293715	0.50
41581.293727	0.50
41581.293738	0.50
41581.293750	0.50
41581.293762	1.00
41581.293773	0.50
41581.293785	1.00
41581.293796	0.50
41581.293808	0.50
41581.293819	0.50
41581.293831	0.50
41581.293843	1.00
41581.293854	0.50
41581.293866	1.00
41581.293877	1.00
41581.293889	1.50
41581.293900	0.50
41581.293912	0.50
41581.293924	0.50
41581.293935	1.00
41581.293947	2.00
41581.293958	1.50
41581.293970	1.50
41581.293981	1.00
41581.293993	1.00
41581.294005	0.50
41581.294016	1.00
41581.294028	0.50
41581.294039	1.50
41581.294051	1.50
41581.294062	1.50
41581.294074	1.50
41581.294086	1.00
41581.294097	0.50
41581.294109	1.00
41581.294120	2.00
41581.294132	1.50
41581.294144	1.50
41581.294155	1.50
41581.294167	1.50
41581.294178	1.50
41581.294190	0.50
41581.294201	0.50
41581.294213	0.50
41581.294225	1.00
41581.294236	1.50
41581.294248	1.00
41581.294259	0.50
41581.294271	0.50
41581.294282	1.00
41581.294294	1.50
41581.294306	2.50
41581.294317	3.50
41581.294329	3.50
41581.294340	3.50
41581.294352	4.50
41581.294363	4.50
41581.294375	5.50
41581.294387	5.50
41581.294398	6.00
41581.294410	6.50
41581.294421	7.00
41581.294433	7.50
41581.294444	7.50
41581.294456	7.50
41581.294468	8.50
41581.294479	7.00
41581.294491	8.00
41581.294502	8.00
41581.294514	8.00
41581.294525	7.50
41581.294537	7.50
41581.294549	7.00
41581.294560	7.00
41581.294572	7.50
41581.294583	7.00
41581.294595	6.00
41581.294606	6.00
41581.294618	5.50
41581.294630	5.00
41581.294641	4.50
41581.294653	4.00
41581.294664	4.00
41581.294676	3.50
41581.294687	2.50
41581.294699	2.50
41581.294711	2.50
41581.294722	0.50
41581.294734	0.50
41581.294745	1.00
41581.294757	1.50
41581.294769	2.00
41581.294780	2.00
41581.294792	2.00
41581.294803	2.00
41581.294815	1.00
41581.294826	1.00
41581.294838	0.50
41581.294850	1.00
41581.294861	1.50
41581.294873	2.00
41581.294884	2.50
41581.294896	2.00
41581.294907	1.50
41581.294919	1.50
41581.294931	0.50
41581.294942	1.00
41581.294954	0.50
41581.294965	1.50
41581.294977	2.00
41581.294988	2.00
41581.295000	2.00
41581.295012	1.50
41581.295023	1.50
41581.295035	0.50
41581.295046	0.50
41581.295058	0.50
41581.295069	1.00
41581.295081	2.00
41581.295093	1.50
41581.295104	1.50
41581.295116	2.00
41581.295127	0.50
41581.295139	0.50
41581.295150	1.00
41581.295162	2.00
41581.295174	1.50
41581.295185	1.50
41581.295197	2.00
41581.295208	2.00
41581.295220	2.00
41581.295231	1.50
41581.295243	1.50
41581.295255	1.00
41581.295266	1.00
41581.295278	1.00
41581.295289	1.50
41581.295301	2.00
41581.295312	2.00
41581.295324	2.00
41581.295336	1.50
41581.295347	2.00
41581.295359	1.00
41581.295370	1.00
41581.295382	0.50
41581.295394	2.00
41581.295405	1.50
41581.295417	2.00
41581.295428	3.00
41581.295440	2.50
41581.295451	2.50
41581.295463	2.00
41581.295475	1.50
41581.295486	0.50
41581.295498	0.50
41581.295509	0.50
41581.295521	1.00
41581.295532	1.50
41581.295544	2.50
41581.295556	4.00
41581.295567	4.50
41581.295579	4.00
41581.295590	5.50
41581.295602	5.00
41581.295613	6.00
41581.295625	6.00
41581.295637	6.50
41581.295648	7.50
41581.295660	7.50
41581.295671	8.00
41581.295683	8.50
41581.295694	8.00
41581.295706	8.50
41581.295718	8.50
41581.295729	8.00
41581.295741	9.00
41581.295752	9.00
41581.295764	9.00
41581.295775	9.50
41581.295787	8.50
41581.295799	8.50
41581.295810	8.50
41581.295822	8.00
41581.295833	8.50
41581.295845	7.50
41581.295856	7.00
41581.295868	8.00
41581.295880	7.00
41581.295891	6.50
41581.295903	5.00
41581.295914	4.50
41581.295926	4.50
41581.295937	4.00
41581.295949	2.50
41581.295961	2.50
41581.295972	1.50
41581.295984	1.50
41581.295995	1.00
41581.296007	1.00
41581.296019	1.50
41581.296030	2.00
41581.296042	2.00
41581.296053	2.50
41581.296065	2.50
41581.296076	3.00
41581.296088	3.00
41581.296100	2.50
41581.296111	2.00
41581.296123	1.50
41581.296134	1.50
41581.296146	1.00
41581.296157	1.50
41581.296169	2.00
41581.296181	2.50
41581.296192	2.00
41581.296204	2.00
41581.296215	3.00
41581.296227	2.50
41581.296238	2.00
41581.296250	1.50
41581.296262	1.50
41581.296273	1.00
41581.296285	1.00
41581.296296	2.00
41581.296308	2.00
41581.296319	2.00
41581.296331	1.50
41581.296343	1.00
41581.296354	1.00
41581.296366	1.00
41581.296377	2.50
41581.296389	3.00
41581.296400	3.50
41581.296412	3.50
41581.296424	4.50
41581.296435	4.50
41581.296447	5.00
41581.296458	6.00
41581.296470	6.00
41581.296481	6.50
41581.296493	6.00
41581.296505	7.00
41581.296516	6.50
41581.296528	6.00
41581.296539	7.00
41581.296551	6.50
41581.296563	6.50
41581.296574	7.50
41581.296586	7.00
41581.296597	7.00
41581.296609	6.50
41581.296620	7.00
41581.296632	7.00
41581.296644	7.00
41581.296655	7.00
41581.296667	6.50
41581.296678	6.50
41581.296690	7.00
41581.296701	6.50
41581.296713	7.00
41581.296725	5.50
41581.296736	5.00
41581.296748	5.50
41581.296759	4.50
41581.296771	4.00
41581.296782	3.50
41581.296794	3.50
41581.296806	2.50
41581.296817	3.50
41581.296829	2.00
41581.296840	2.00
41581.296852	1.50
41581.296863	1.50
41581.296875	0.50
41581.296887	1.00
41581.296898	1.50
41581.296910	2.00
41581.296921	2.50
41581.296933	3.00
41581.296944	2.50
41581.296956	1.50
41581.296968	1.50
41581.296979	0.50
41581.296991	1.00
41581.297002	1.00
41581.297014	1.50
41581.297025	1.00
41581.297037	1.50
41581.297049	1.50
41581.297060	1.50
41581.297072	1.50
41581.297083	1.00
41581.297095	0.50
41581.297106	1.00
41581.297118	1.50
41581.297130	1.50
41581.297141	3.00
41581.297153	3.00
41581.297164	2.00
41581.297176	2.50
41581.297188	2.00
41581.297199	1.50
41581.297211	1.00
41581.297222	0.50
41581.297234	1.00
41581.297245	1.50
41581.297257	2.00
41581.297269	3.00
41581.297280	3.50
41581.297292	3.50
41581.297303	4.00
41581.297315	4.50
41581.297326	4.00
41581.297338	4.50
41581.297350	5.50
41581.297361	5.50
41581.297373	6.00
41581.297384	6.00
41581.297396	6.50
41581.297407	7.00
41581.297419	6.50
41581.297431	7.50
41581.297442	8.00
41581.297454	8.00
41581.297465	7.50
41581.297477	7.50
41581.297488	8.00
41581.297500	8.00
41581.297512	8.00
41581.297523	8.00
41581.297535	8.00
41581.297546	8.00
41581.297558	8.00
41581.297569	7.50
41581.297581	8.00
41581.297593	7.50
41581.297604	6.00
41581.297616	6.00
41581.297627	6.00
41581.297639	5.00
41581.297650	4.50
41581.297662	4.00
41581.297674	4.00
41581.297685	3.50
41581.297697	2.50
41581.297708	2.00
41581.297720	1.00
41581.297731	0.50
41581.297743	1.00
41581.297755	0.50
41581.297766	2.00
41581.297778	2.00
41581.297789	2.50
41581.297801	1.50
41581.297813	1.50
41581.297824	1.50
41581.297836	1.50
41581.297847	0.50
41581.297859	1.00
41581.297870	0.50
41581.297882	1.50
41581.297894	2.00
41581.297905	2.50
41581.297917	2.00
41581.297928	2.00
41581.297940	1.50
41581.297951	1.50
41581.297963	0.50
41581.297975	1.00
41581.297986	1.00
41581.297998	1.50
41581.298009	2.00
41581.298021	2.50
41581.298032	1.50
41581.298044	1.50
41581.298056	1.50
41581.298067	2.00
41581.298079	0.50
41581.298090	0.50
41581.298102	1.50
41581.298113	2.00
41581.298125	2.00
41581.298137	1.50
41581.298148	2.00
41581.298160	2.00
41581.298171	2.00
41581.298183	0.50
41581.298194	0.50
41581.298206	1.50
41581.298218	2.50
41581.298229	3.50
41581.298241	4.00
41581.298252	6.50
41581.298264	8.00
41581.298275	8.50
41581.298287	9.50
41581.298299	10.50
41581.298310	11.50
41581.298322	14.00
41581.298333	16.00
41581.298345	17.00
41581.298356	18.50
41581.298368	20.00
41581.298380	22.00
41581.298391	23.00
41581.298403	24.50
41581.298414	26.00
41581.298426	28.00
41581.298438	28.50
41581.298449	31.00
41581.298461	31.50
41581.298472	34.00
41581.298484	35.50
41581.298495	36.50
41581.298507	39.00
41581.298519	40.00
41581.298530	42.00
41581.298542	44.00
41581.298553	45.50
41581.298565	47.50
41581.298576	48.00
41581.298588	50.00
41581.298600	51.00
41581.298611	51.50
41581.298623	52.00
41581.298634	52.50
41581.298646	52.50
41581.298657	53.00
41581.298669	54.00
41581.298681	53.50
41581.298692	54.00
41581.298704	54.50
41581.298715	54.50
41581.298727	54.50
41581.298738	55.00
41581.298750	56.00
41581.298762	56.50
41581.298773	57.00
41581.298785	57.50
41581.298796	58.00
41581.298808	58.00
41581.298819	58.00
41581.298831	59.50
41581.298843	59.50
41581.298854	60.00
41581.298866	60.50
41581.298877	61.00
41581.298889	61.00
41581.298900	62.00
41581.298912	62.00
41581.298924	62.00
41581.298935	62.00
41581.298947	63.00
41581.298958	62.50
41581.298970	63.50
41581.298981	64.50
41581.298993	65.00
41581.299005	66.00
41581.299016	66.50
41581.299028	68.00
41581.299039	68.00
41581.299051	69.00
41581.299063	70.00
41581.299074	71.00
41581.299086	72.00
41581.299097	73.00
41581.299109	74.00
41581.299120	74.50
41581.299132	75.50
41581.299144	76.00
41581.299155	75.50
41581.299167	75.50
41581.299178	75.50
41581.299190	75.00
41581.299201	74.50
41581.299213	74.50
41581.299225	75.50
41581.299236	75.50
41581.299248	75.50
41581.299259	76.00
41581.299271	76.00
41581.299282	76.00
41581.299294	75.50
41581.299306	76.50
41581.299317	77.00
41581.299329	77.50
41581.299340	77.50
41581.299352	77.50
41581.299363	78.50
41581.299375	78.50
41581.299387	79.00
41581.299398	80.00
41581.299410	80.00
41581.299421	80.00
41581.299433	80.00
41581.299444	81.00
41581.299456	81.00
41581.299468	81.00
41581.299479	81.50
41581.299491	81.00
41581.299502	81.50
41581.299514	82.00
41581.299525	83.00
41581.299537	84.00
41581.299549	84.50
41581.299560	86.00
41581.299572	87.50
41581.299583	89.00
41581.299595	89.50
41581.299606	91.50
41581.299618	92.50
41581.299630	95.00
41581.299641	96.50
41581.299653	98.50
41581.299664	100.00
41581.299676	101.00
41581.299688	102.50
41581.299699	103.00
41581.299711	103.50
41581.299722	103.50
41581.299734	103.50
41581.299745	104.00
41581.299757	103.50
41581.299769	103.50
41581.299780	103.50
41581.299792	103.00
41581.299803	102.00
41581.299815	103.00
41581.299826	102.50
41581.299838	103.00
41581.299850	103.00
41581.299861	103.50
41581.299873	103.50
41581.299884	103.50
41581.299896	103.50
41581.299907	104.00
41581.299919	104.50
41581.299931	104.50
41581.299942	104.50
41581.299954	105.00
41581.299965	106.00
41581.299977	106.00
41581.299988	106.50
41581.300000	106.50
41581.300012	107.50
41581.300023	108.50
41581.300035	108.50
41581.300046	110.00
41581.300058	112.00
41581.300069	112.50
41581.300081	114.00
41581.300093	115.50
41581.300104	117.00
41581.300116	118.00
41581.300127	119.50
41581.300139	121.50
41581.300150	123.50
41581.300162	124.00
41581.300174	126.50
41581.300185	127.50
41581.300197	129.50
41581.300208	130.50
41581.300220	131.50
41581.300231	133.00
41581.300243	135.00
41581.300255	136.00
41581.300266	137.50
41581.300278	139.00
41581.300289	140.50
41581.300301	141.50
41581.300313	143.00
41581.300324	144.00
41581.300336	145.00
41581.300347	146.00
41581.300359	146.50
41581.300370	147.00
41581.300382	146.50
41581.300394	146.00
41581.300405	146.50
41581.300417	146.50
41581.300428	146.00
41581.300440	145.50
41581.300451	145.50
41581.300463	144.50
41581.300475	144.00
41581.300486	143.00
41581.300498	143.00
41581.300509	142.00
41581.300521	142.00
41581.300532	141.50
41581.300544	141.00
41581.300556	140.00
41581.300567	140.00
41581.300579	139.00
41581.300590	139.00
41581.300602	138.50
41581.300613	137.50
41581.300625	138.00
41581.300637	137.50
41581.300648	136.50
41581.300660	136.00
41581.300671	136.00
41581.300683	135.50
41581.300694	135.50
41581.300706	135.00
41581.300718	135.00
41581.300729	135.00
41581.300741	135.00
41581.300752	135.50
41581.300764	135.50
41581.300775	136.00
41581.300787	137.00
41581.300799	138.00
41581.300810	138.00
41581.300822	139.00
41581.300833	138.00
41581.300845	139.00
41581.300856	139.50
41581.300868	140.00
41581.300880	140.00
41581.300891	140.50
41581.300903	142.00
41581.300914	142.00
41581.300926	143.00
41581.300937	144.00
41581.300949	145.00
41581.300961	146.00
41581.300972	146.50
41581.300984	146.50
41581.300995	148.50
41581.301007	148.50
41581.301019	149.50
41581.301030	150.00
41581.301042	151.00
41581.301053	152.00
41581.301065	152.50
41581.301076	154.00
41581.301088	154.50
41581.301100	154.00
41581.301111	154.50
41581.301123	155.00
41581.301134	155.00
41581.301146	155.00
41581.301157	154.50
41581.301169	154.50
41581.301181	154.50
41581.301192	155.50
41581.301204	156.50
41581.301215	156.50
41581.301227	156.50
41581.301238	156.50
41581.301250	155.50
41581.301262	155.00
41581.301273	154.50
41581.301285	154.50
41581.301296	154.00
41581.301308	153.50
41581.301319	153.00
41581.301331	154.00
41581.301343	153.50
41581.301354	154.00
41581.301366	153.50
41581.301377	152.50
41581.301389	152.00
41581.301400	153.00
41581.301412	153.00
41581.301424	151.50
41581.301435	151.50
41581.301447	151.50
41581.301458	151.50
41581.301470	151.50
41581.301481	151.50
41581.301493	151.00
41581.301505	152.00
41581.301516	152.00
41581.301528	152.50
41581.301539	153.00
41581.301551	153.50
41581.301562	154.00
41581.301574	154.00
41581.301586	154.00
41581.301597	154.50
41581.301609	152.50
41581.301620	151.00
41581.301632	150.50
41581.301644	149.00
41581.301655	148.00
41581.301667	147.00
41581.301678	146.50
41581.301690	146.50
41581.301701	145.00
41581.301713	144.00
41581.301725	143.50
41581.301736	142.50
41581.301748	142.50
41581.301759	141.50
41581.301771	141.00
41581.301782	140.50
41581.301794	139.00
41581.301806	138.50
41581.301817	138.50
41581.301829	137.50
41581.301840	136.00
41581.301852	136.50
41581.301863	135.00
41581.301875	134.50
41581.301887	134.00
41581.301898	132.50
41581.301910	132.50
41581.301921	131.00
41581.301933	131.00
41581.301944	130.00
41581.301956	129.00
41581.301968	128.50
41581.301979	128.00
41581.301991	127.50
41581.302002	126.50
41581.302014	126.50
41581.302025	125.50
41581.302037	125.00
41581.302049	124.00
41581.302060	124.00
41581.302072	123.00
41581.302083	122.50
41581.302095	122.00
41581.302106	121.00
41581.302118	121.50
41581.302130	121.00
41581.302141	120.00
41581.302153	120.00
41581.302164	120.00
41581.302176	119.50
41581.302187	119.50
41581.302199	119.00
41581.302211	119.00
41581.302222	119.50
41581.302234	119.00
41581.302245	119.50
41581.302257	120.00
41581.302269	119.00
41581.302280	118.50
41581.302292	117.50
41581.302303	116.50
41581.302315	115.50
41581.302326	114.50
41581.302338	114.00
41581.302350	113.00
41581.302361	112.50
41581.302373	112.00
41581.302384	111.50
41581.302396	111.00
41581.302407	109.50
41581.302419	109.00
41581.302431	107.50
41581.302442	107.50
41581.302454	106.50
41581.302465	105.50
41581.302477	104.00
41581.302488	103.00
41581.302500	101.50
41581.302512	101.50
41581.302523	100.50
41581.302535	99.00
41581.302546	97.50
41581.302558	97.00
41581.302569	96.00
41581.302581	94.50
41581.302593	93.50
41581.302604	91.50
41581.302616	90.50
41581.302627	89.00
41581.302639	88.00
41581.302650	86.50
41581.302662	85.00
41581.302674	83.50
41581.302685	82.50
41581.302697	81.00
41581.302708	79.50
41581.302720	78.50
41581.302731	77.00
41581.302743	75.50
41581.302755	75.00
41581.302766	73.50
41581.302778	71.50
41581.302789	70.50
41581.302801	69.50
41581.302812	67.00
41581.302824	66.00
41581.302836	64.50
41581.302847	63.50
41581.302859	62.50
41581.302870	60.50
41581.302882	59.00
41581.302894	58.00
41581.302905	56.50
41581.302917	55.00
41581.302928	54.00
41581.302940	53.00
41581.302951	51.00
41581.302963	50.00
41581.302975	48.50
41581.302986	46.50
41581.302998	45.50
41581.303009	44.50
41581.303021	43.00
41581.303032	42.00
41581.303044	40.00
41581.303056	39.00
41581.303067	37.50
41581.303079	36.00
41581.303090	35.00
41581.303102	33.50
41581.303113	32.50
41581.303125	31.50
41581.303137	30.00
41581.303148	28.50
41581.303160	27.50
41581.303171	26.50
41581.303183	25.00
41581.303194	24.00
41581.303206	23.50
41581.303218	22.00
41581.303229	21.00
41581.303241	20.00
41581.303252	19.00
41581.303264	17.50
41581.303275	16.50
41581.303287	15.50
41581.303299	14.50
41581.303310	13.00
41581.303322	12.00
41581.303333	11.00
41581.303345	10.00
41581.303356	9.00
41581.303368	8.50
41581.303380	8.00
41581.303391	7.00
41581.303403	6.00
41581.303414	5.50
41581.303426	4.50
41581.303437	3.50
41581.303449	3.00
41581.303461	2.00
41581.303472	1.50
41581.303484	1.00
41581.303495	1.00
41581.303507	1.00
41581.303519	1.00
41581.303530	1.00
41581.303542	1.00
41581.303553	1.00
41581.303565	1.50
41581.303576	1.00
41581.303588	1.00
41581.303600	1.50
41581.303611	1.00
41581.303623	1.50
41581.303634	1.00
41581.303646	1.50
41581.303657	1.00
41581.303669	1.00
41581.303681	1.00
41581.303692	1.00
41581.303704	1.00
41581.303715	1.00
41581.303727	1.00
41581.303738	1.50
41581.303750	1.00
41581.303762	1.50
41581.303773	1.00
41581.303785	1.00
41581.303796	1.50
41581.303808	1.00
41581.303819	1.00
41581.303831	1.00
41581.303843	1.00
41581.303854	1.00
41581.303866	1.00
41581.303877	1.00
41581.303889	1.00
41581.303900	1.00
41581.303912	1.00
41581.303924	1.00
41581.303935	1.00
41581.303947	1.50
41581.303958	1.00
41581.303970	1.00
41581.303981	1.50
41581.303993	1.00
41581.304005	1.50
41581.304016	1.00
41581.304028	1.00
41581.304039	1.00
41581.304051	1.00
41581.304062	1.50
41581.304074	1.50
41581.304086	1.50
41581.304097	1.50
41581.304109	1.00
41581.304120	1.50
41581.304132	1.50
41581.304144	1.50
41581.304155	2.50
41581.304167	1.50
41581.304178	1.50
41581.304190	1.00
41581.304201	1.00
41581.304213	1.50
41581.304225	2.00
41581.304236	2.00
41581.304248	3.00
41581.304259	2.50
41581.304271	2.00
41581.304282	2.00
41581.304294	1.00
41581.304306	1.00
41581.304317	1.00
41581.304329	2.00
41581.304340	3.00
41581.304352	4.00
41581.304363	4.00
41581.304375	4.50
41581.304387	4.50
41581.304398	4.50
41581.304410	5.50
41581.304421	5.50
41581.304433	5.50
41581.304444	6.00
41581.304456	6.00
41581.304468	6.00
41581.304479	5.50
41581.304491	5.00
41581.304502	4.50
41581.304514	4.50
41581.304525	4.50
41581.304537	3.50
41581.304549	3.00
41581.304560	3.00
41581.304572	1.50
41581.304583	1.50
41581.304595	1.50
41581.304606	1.00
41581.304618	1.50
41581.304630	2.50
41581.304641	2.00
41581.304653	2.00
41581.304664	1.50
41581.304676	1.00
41581.304688	1.00
41581.304699	2.00
41581.304711	2.00
41581.304722	2.50
41581.304734	2.50
41581.304745	3.00
41581.304757	3.00
41581.304769	3.50
41581.304780	2.50
41581.304792	2.50
41581.304803	2.00
41581.304815	1.00
41581.304826	1.00
41581.304838	1.50
41581.304850	1.50
41581.304861	2.00
41581.304873	2.00
41581.304884	2.00
41581.304896	2.00
41581.304907	1.50
41581.304919	1.00
41581.304931	1.00
41581.304942	1.50
41581.304954	2.00
41581.304965	2.50
41581.304977	3.00
41581.304988	2.50
41581.305000	3.00
41581.305012	2.50
41581.305023	2.00
41581.305035	1.00
41581.305046	1.00
41581.305058	1.00
41581.305069	1.50
41581.305081	3.00
41581.305093	4.50
41581.305104	5.50
41581.305116	7.00
41581.305127	8.50
41581.305139	10.00
41581.305150	12.00
41581.305162	13.50
41581.305174	15.00
41581.305185	17.00
41581.305197	19.00
41581.305208	20.00
41581.305220	23.00
41581.305231	24.00
41581.305243	26.50
41581.305255	28.00
41581.305266	31.00
41581.305278	32.00
41581.305289	35.00
41581.305301	37.00
41581.305313	39.00
41581.305324	41.50
41581.305336	43.50
41581.305347	45.50
41581.305359	47.50
41581.305370	49.50
41581.305382	51.50
41581.305394	53.50
41581.305405	55.00
41581.305417	57.00
41581.305428	58.50
41581.305440	61.50
41581.305451	63.00
41581.305463	65.50
41581.305475	67.50
41581.305486	69.50
41581.305498	70.50
41581.305509	72.50
41581.305521	73.50
41581.305532	75.50
41581.305544	77.50
41581.305556	79.50
41581.305567	81.00
41581.305579	82.50
41581.305590	84.50
41581.305602	86.00
41581.305613	88.50
41581.305625	90.00
41581.305637	92.00
41581.305648	94.50
41581.305660	96.00
41581.305671	97.50
41581.305683	99.50
41581.305694	101.50
41581.305706	103.50
41581.305718	105.00
41581.305729	107.00
41581.305741	108.00
41581.305752	110.00
41581.305764	112.00
41581.305775	113.50
41581.305787	116.00
41581.305799	117.00
41581.305810	119.00
41581.305822	120.50
41581.305833	122.00
41581.305845	123.50
41581.305856	126.00
41581.305868	128.00
41581.305880	129.00
41581.305891	130.50
41581.305903	132.50
41581.305914	133.50
41581.305926	135.00
41581.305938	135.50
41581.305949	136.50
41581.305961	136.50
41581.305972	136.00
41581.305984	137.00
41581.305995	135.50
41581.306007	135.00
41581.306019	134.50
41581.306030	134.00
41581.306042	133.00
41581.306053	133.50
41581.306065	133.50
41581.306076	134.00
41581.306088	134.50
41581.306100	134.50
41581.306111	135.00
41581.306123	135.50
41581.306134	136.50
41581.306146	136.50
41581.306157	137.00
41581.306169	137.00
41581.306181	137.00
41581.306192	136.50
41581.306204	136.00
41581.306215	135.50
41581.306227	135.00
41581.306238	135.00
41581.306250	134.50
41581.306262	134.50
41581.306273	133.50
41581.306285	132.00
41581.306296	131.50
41581.306308	130.50
41581.306319	130.50
41581.306331	129.00
41581.306343	128.50
41581.306354	127.50
41581.306366	127.50
41581.306377	126.50
41581.306389	126.50
41581.306400	125.00
41581.306412	124.50
41581.306424	124.00
41581.306435	123.50
41581.306447	123.50
41581.306458	123.00
41581.306470	122.50
41581.306481	122.50
41581.306493	122.00
41581.306505	121.50
41581.306516	121.50
41581.306528	121.50
41581.306539	121.00
41581.306551	121.00
41581.306563	121.00
41581.306574	120.50
41581.306586	120.50
41581.306597	120.00
41581.306609	119.50
41581.306620	120.00
41581.306632	119.50
41581.306644	119.50
41581.306655	119.50
41581.306667	119.50
41581.306678	119.50
41581.306690	119.50
41581.306701	119.50
41581.306713	119.50
41581.306725	119.50
41581.306736	120.00
41581.306748	119.50
41581.306759	119.50
41581.306771	119.50
41581.306782	119.50
41581.306794	120.00
41581.306806	120.00
41581.306817	120.50
41581.306829	120.50
41581.306840	121.00
41581.306852	121.00
41581.306863	121.00
41581.306875	121.00
41581.306887	121.50
41581.306898	122.00
41581.306910	122.00
41581.306921	122.50
41581.306933	123.00
41581.306944	123.50
41581.306956	124.00
41581.306968	124.50
41581.306979	125.50
41581.306991	126.50
41581.307002	127.00
41581.307014	127.50
41581.307025	129.00
41581.307037	129.50
41581.307049	130.50
41581.307060	131.50
41581.307072	131.50
41581.307083	132.50
41581.307095	134.00
41581.307106	135.00
41581.307118	135.50
41581.307130	136.50
41581.307141	137.00
41581.307153	138.50
41581.307164	139.00
41581.307176	140.00
41581.307188	141.00
41581.307199	141.00
41581.307211	141.00
41581.307222	141.00
41581.307234	141.00
41581.307245	141.00
41581.307257	141.50
41581.307269	141.50
41581.307280	141.50
41581.307292	142.00
41581.307303	143.00
41581.307315	142.50
41581.307326	143.00
41581.307338	143.00
41581.307350	143.00
41581.307361	143.00
41581.307373	143.50
41581.307384	144.00
41581.307396	144.50
41581.307407	144.50
41581.307419	145.50
41581.307431	145.50
41581.307442	146.00
41581.307454	146.00
41581.307465	146.00
41581.307477	146.50
41581.307488	146.00
41581.307500	145.50
41581.307512	146.00
41581.307523	145.50
41581.307535	145.00
41581.307546	144.50
41581.307558	143.00
41581.307569	143.00
41581.307581	141.50
41581.307593	141.00
41581.307604	139.50
41581.307616	139.00
41581.307627	138.50
41581.307639	137.00
41581.307650	136.50
41581.307662	135.50
41581.307674	135.00
41581.307685	135.00
41581.307697	135.00
41581.307708	134.50
41581.307720	134.00
41581.307731	134.50
41581.307743	135.00
41581.307755	135.00
41581.307766	135.00
41581.307778	135.50
41581.307789	136.00
41581.307801	136.00
41581.307813	136.50
41581.307824	136.50
41581.307836	138.50
41581.307847	138.50
41581.307859	139.00
41581.307870	140.00
41581.307882	141.00
41581.307894	141.50
41581.307905	141.50
41581.307917	142.50
41581.307928	142.50
41581.307940	142.50
41581.307951	143.00
41581.307963	143.50
41581.307975	143.50
41581.307986	143.50
41581.307998	144.00
41581.308009	143.50
41581.308021	143.00
41581.308032	142.50
41581.308044	143.00
41581.308056	142.50
41581.308067	142.00
41581.308079	141.50
41581.308090	141.50
41581.308102	140.50
41581.308113	139.50
41581.308125	139.00
41581.308137	138.50
41581.308148	138.00
41581.308160	136.50
41581.308171	135.50
41581.308183	135.50
41581.308194	134.50
41581.308206	134.00
41581.308218	133.50
41581.308229	132.50
41581.308241	132.50
41581.308252	132.00
41581.308264	131.00
41581.308275	130.50
41581.308287	130.50
41581.308299	129.00
41581.308310	128.00
41581.308322	127.50
41581.308333	126.50
41581.308345	126.00
41581.308356	125.00
41581.308368	123.50
41581.308380	123.50
41581.308391	123.00
41581.308403	121.50
41581.308414	121.00
41581.308426	120.00
41581.308438	119.00
41581.308449	119.00
41581.308461	117.50
41581.308472	116.00
41581.308484	117.00
41581.308495	115.50
41581.308507	115.50
41581.308519	115.00
41581.308530	115.00
41581.308542	114.50
41581.308553	113.50
41581.308565	112.00
41581.308576	111.50
41581.308588	111.00
41581.308600	109.50
41581.308611	109.00
41581.308623	108.00
41581.308634	107.50
41581.308646	106.50
41581.308657	105.50
41581.308669	104.00
41581.308681	103.50
41581.308692	103.00
41581.308704	101.00
41581.308715	100.00
41581.308727	98.50
41581.308738	97.00
41581.308750	96.00
41581.308762	95.00
41581.308773	93.00
41581.308785	92.00
41581.308796	91.50
41581.308808	89.50
41581.308819	89.00
41581.308831	88.00
41581.308843	86.50
41581.308854	85.00
41581.308866	84.50
41581.308877	84.00
41581.308889	82.00
41581.308900	82.00
41581.308912	80.50
41581.308924	80.50
41581.308935	79.00
41581.308947	78.00
41581.308958	78.00
41581.308970	76.50
41581.308981	76.00
41581.308993	75.50
41581.309005	74.00
41581.309016	73.00
41581.309028	72.50
41581.309039	71.00
41581.309051	70.00
41581.309062	69.50
41581.309074	68.50
41581.309086	67.50
41581.309097	66.00
41581.309109	65.50
41581.309120	64.50
41581.309132	63.00
41581.309144	62.00
41581.309155	62.00
41581.309167	61.00
41581.309178	60.00
41581.309190	59.00
41581.309201	58.00
41581.309213	57.50
41581.309225	56.00
41581.309236	55.00
41581.309248	54.50
41581.309259	54.00
41581.309271	53.00
41581.309282	52.00
41581.309294	51.00
41581.309306	50.50
41581.309317	50.00
41581.309329	49.00
41581.309340	47.50
41581.309352	47.00
41581.309363	46.50
41581.309375	45.50
41581.309387	44.50
41581.309398	44.00
41581.309410	43.00
41581.309421	42.50
41581.309433	41.50
41581.309444	40.00
41581.309456	39.50
41581.309468	39.00
41581.309479	38.50
41581.309491	38.00
41581.309502	36.50
41581.309514	35.50
41581.309525	35.00
41581.309537	34.50
41581.309549	34.00
41581.309560	33.50
41581.309572	32.00
41581.309583	31.50
41581.309595	31.00
41581.309606	31.00
41581.309618	29.50
41581.309630	29.00
41581.309641	28.00
41581.309653	27.50
41581.309664	27.50
41581.309676	27.00
41581.309687	26.00
41581.309699	25.00
41581.309711	24.50
41581.309722	24.50
41581.309734	23.00
41581.309745	22.50
41581.309757	21.50
41581.309769	21.00
41581.309780	20.00
41581.309792	20.00
41581.309803	19.00
41581.309815	19.00
41581.309826	18.50
41581.309838	18.00
41581.309850	17.50
41581.309861	17.00
41581.309873	16.00
41581.309884	16.00
41581.309896	16.00
41581.309907	15.50
41581.309919	15.00
41581.309931	15.00
41581.309942	14.00
41581.309954	14.50
41581.309965	13.50
41581.309977	13.50
41581.309988	13.50
41581.310000	13.00
41581.310012	12.50
41581.310023	12.50
41581.310035	12.50
41581.310046	11.50
41581.310058	11.00
41581.310069	11.00
41581.310081	10.50
41581.310093	10.00
41581.310104	10.00
41581.310116	9.00
41581.310127	9.00
41581.310139	8.50
41581.310150	8.50
41581.310162	7.50
41581.310174	7.00
41581.310185	6.50
41581.310197	6.50
41581.310208	5.00
41581.310220	4.50
41581.310231	4.00
41581.310243	3.50
41581.310255	2.00
41581.310266	1.50
41581.310278	1.00
41581.310289	1.50
41581.310301	1.50
41581.310312	1.50
41581.310324	1.00
41581.310336	1.50
41581.310347	1.50
41581.310359	1.00
41581.310370	1.50
41581.310382	1.00
41581.310394	1.50
41581.310405	1.00
41581.310417	1.00
41581.310428	1.00
41581.310440	1.00
41581.310451	1.00
41581.310463	1.00
41581.310475	1.00
41581.310486	1.00
41581.310498	1.50
41581.310509	1.00
41581.310521	1.00
41581.310532	1.00
41581.310544	1.00
41581.310556	1.00
41581.310567	1.00
41581.310579	1.50
41581.310590	1.00
41581.310602	1.00
41581.310613	1.50
41581.310625	1.50
41581.310637	1.00
41581.310648	1.00
41581.310660	1.00
41581.310671	1.50
41581.310683	1.00
41581.310694	1.00
41581.310706	1.00
41581.310718	1.00
41581.310729	1.00
41581.310741	1.50
41581.310752	1.50
41581.310764	2.00
41581.310775	1.50
41581.310787	1.00
41581.310799	1.00
41581.310810	1.50
41581.310822	2.00
41581.310833	2.00
41581.310845	1.00
41581.310856	1.00
41581.310868	1.00
41581.310880	1.00
41581.310891	1.50
41581.310903	2.50
41581.310914	2.00
41581.310926	1.00
41581.310937	1.00
41581.310949	1.50
41581.310961	1.50
41581.310972	2.00
41581.310984	2.00
41581.310995	1.50
41581.311007	1.00
41581.311019	1.00
41581.311030	1.50
41581.311042	1.50
41581.311053	2.00
41581.311065	2.00
41581.311076	2.00
41581.311088	2.50
41581.311100	2.00
41581.311111	2.50
41581.311123	1.50
41581.311134	1.00
41581.311146	1.00
41581.311157	1.00
41581.311169	2.00
41581.311181	2.50
41581.311192	2.50
41581.311204	2.50
41581.311215	3.00
41581.311227	2.50
41581.311238	2.00
41581.311250	1.00
41581.311262	1.00
41581.311273	1.00
41581.311285	1.50
41581.311296	1.50
41581.311308	2.00
41581.311319	1.50
41581.311331	1.00
41581.311343	1.50
41581.311354	1.00
41581.311366	1.50
41581.311377	1.00
41581.311389	1.50
41581.311400	1.00
41581.311412	1.00
41581.311424	1.00
41581.311435	1.50
41581.311447	2.00
41581.311458	2.00
41581.311470	1.50
41581.311481	1.50
41581.311493	1.00
41581.311505	1.00
41581.311516	1.00
41581.311528	2.00
41581.311539	2.00
41581.311551	3.00
41581.311562	3.50
41581.311574	4.00
41581.311586	4.00
41581.311597	4.50
41581.311609	4.50
41581.311620	4.50
41581.311632	4.50
41581.311644	4.50
41581.311655	4.50
41581.311667	4.50
41581.311678	4.50
41581.311690	4.00
41581.311701	3.50
41581.311713	3.50
41581.311725	2.50
41581.311736	2.00
41581.311748	1.50
41581.311759	1.00
41581.311771	1.50
41581.311782	2.00
41581.311794	1.50
41581.311806	2.00
41581.311817	2.50
41581.311829	2.00
41581.311840	2.00
41581.311852	2.00
41581.311863	1.00
41581.311875	1.00
41581.311887	1.50
41581.311898	2.00
41581.311910	2.50
41581.311921	3.00
41581.311933	3.00
41581.311944	2.50
41581.311956	3.00
41581.311968	2.00
41581.311979	1.50
41581.311991	1.00
41581.312002	1.00
41581.312014	1.00
41581.312025	2.00
41581.312037	2.50
41581.312049	2.00
41581.312060	2.50
41581.312072	3.00
41581.312083	3.00
41581.312095	3.00
41581.312106	2.50
41581.312118	3.50
41581.312130	4.00
41581.312141	4.50
41581.312153	4.50
41581.312164	5.50
41581.312176	6.00
41581.312188	6.00
41581.312199	7.00
41581.312211	7.00
41581.312222	7.50
41581.312234	7.50
41581.312245	7.50
41581.312257	8.00
41581.312269	8.00
41581.312280	8.00
41581.312292	8.50
41581.312303	8.50
41581.312315	8.50
41581.312326	9.00
41581.312338	9.00
41581.312350	9.00
41581.312361	10.00
41581.312373	9.00
41581.312384	10.00
41581.312396	10.00
41581.312407	10.00
41581.312419	10.00
41581.312431	10.00
41581.312442	10.50
41581.312454	10.00
41581.312465	10.00
41581.312477	9.50
41581.312488	9.00
41581.312500	9.00
41581.312512	8.50
41581.312523	8.50
41581.312535	8.50
41581.312546	8.50
41581.312558	8.50
41581.312569	9.00
41581.312581	9.50
41581.312593	9.50
41581.312604	9.50
41581.312616	9.50
41581.312627	10.00
41581.312639	10.00
41581.312650	10.00
41581.312662	10.50
41581.312674	10.00
41581.312685	9.00
41581.312697	9.50
41581.312708	8.50
41581.312720	8.50
41581.312731	8.50
41581.312743	8.50
41581.312755	8.50
41581.312766	7.50
41581.312778	7.50
41581.312789	6.50
41581.312801	6.00
41581.312813	5.50
41581.312824	4.50
41581.312836	4.50
41581.312847	4.00
41581.312859	3.00
41581.312870	2.00
41581.312882	2.00
41581.312894	1.00
41581.312905	1.00
41581.312917	1.00
41581.312928	2.00
41581.312940	3.00
41581.312951	3.00
41581.312963	3.50
41581.312975	4.00
41581.312986	4.50
41581.312998	4.50
41581.313009	4.50
41581.313021	4.50
41581.313032	4.50
41581.313044	4.00
41581.313056	4.00
41581.313067	3.00
41581.313079	2.50
41581.313090	1.00
41581.313102	1.00
41581.313113	1.00
41581.313125	2.00
41581.313137	2.50
41581.313148	3.00
41581.313160	2.00
41581.313171	2.50
41581.313183	2.00
41581.313194	1.00
41581.313206	1.00
41581.313218	1.50
41581.313229	2.00
41581.313241	3.00
41581.313252	4.00
41581.313264	4.00
41581.313275	4.50
41581.313287	5.00
41581.313299	6.00
41581.313310	6.00
41581.313322	6.50
41581.313333	6.50
41581.313345	7.50
41581.313356	7.50
41581.313368	8.00
41581.313380	8.00
41581.313391	8.50
41581.313403	8.50
41581.313414	8.50
41581.313426	8.50
41581.313438	8.50
41581.313449	8.50
41581.313461	9.00
41581.313472	8.50
41581.313484	8.50
41581.313495	9.00
41581.313507	9.00
41581.313519	9.00
41581.313530	8.50
41581.313542	9.50
41581.313553	9.00
41581.313565	9.00
41581.313576	9.50
41581.313588	9.00
41581.313600	8.50
41581.313611	8.50
41581.313623	8.50
41581.313634	8.50
41581.313646	8.50
41581.313657	8.00
41581.313669	8.00
41581.313681	8.00
41581.313692	7.00
41581.313704	6.50
41581.313715	6.00
41581.313727	5.50
41581.313738	5.00
41581.313750	4.00
41581.313762	4.50
41581.313773	3.50
41581.313785	2.50
41581.313796	2.00
41581.313808	1.00
41581.313819	1.00
41581.313831	2.00
41581.313843	2.00
41581.313854	2.50
41581.313866	3.00
41581.313877	3.00
41581.313889	3.00
41581.313900	2.50
41581.313912	1.00
41581.313924	1.00
41581.313935	1.00
41581.313947	2.00
41581.313958	2.50
41581.313970	3.50
41581.313981	4.50
41581.313993	4.50
41581.314005	5.50
41581.314016	6.00
41581.314028	6.50
41581.314039	7.50
41581.314051	7.50
41581.314063	8.00
41581.314074	8.50
41581.314086	8.50
41581.314097	8.50
41581.314109	8.50
41581.314120	8.00
41581.314132	7.50
41581.314144	7.50
41581.314155	7.50
41581.314167	7.00
41581.314178	6.50
41581.314190	7.00
41581.314201	6.50
41581.314213	6.00
41581.314225	5.50
41581.314236	5.00
41581.314248	4.50
41581.314259	4.50
41581.314271	4.50
41581.314282	3.50
41581.314294	2.50
41581.314306	2.00
41581.314317	1.50
41581.314329	1.00
41581.314340	1.00
41581.314352	2.00
41581.314363	3.00
41581.314375	3.00
41581.314387	4.50
41581.314398	3.50
41581.314410	3.50
41581.314421	4.00
41581.314433	3.50
41581.314444	3.00
41581.314456	3.00
41581.314468	2.00
41581.314479	2.00
41581.314491	1.50
41581.314502	1.00
41581.314514	1.00
41581.314525	2.00
41581.314537	2.00
41581.314549	3.00
41581.314560	3.00
41581.314572	3.50
41581.314583	4.00
41581.314595	4.00
41581.314606	4.00
41581.314618	3.50
41581.314630	4.00
41581.314641	3.50
41581.314653	3.00
41581.314664	3.00
41581.314676	3.00
41581.314688	2.00
41581.314699	1.00
41581.314711	1.00
41581.314722	1.00
41581.314734	2.00
41581.314745	2.50
41581.314757	3.00
41581.314769	3.50
41581.314780	3.50
41581.314792	4.50
41581.314803	4.50
41581.314815	4.50
41581.314826	5.00
41581.314838	6.00
41581.314850	6.00
41581.314861	6.00
41581.314873	6.50
41581.314884	6.50
41581.314896	6.50
41581.314907	7.00
41581.314919	7.00
41581.314931	7.50
41581.314942	8.00
41581.314954	8.50
41581.314965	8.50
41581.314977	8.50
41581.314988	8.50
41581.315000	8.50
41581.315012	9.00
41581.315023	10.00
41581.315035	10.00
41581.315046	10.00
41581.315058	10.00
41581.315069	10.00
41581.315081	10.50
41581.315093	10.00
41581.315104	11.00
41581.315116	11.00
41581.315127	11.00
41581.315139	11.00
41581.315150	11.00
41581.315162	11.50
41581.315174	11.50
41581.315185	11.50
41581.315197	11.00
41581.315208	11.00
41581.315220	10.50
41581.315231	11.00
41581.315243	11.50
41581.315255	11.50
41581.315266	11.00
41581.315278	11.00
41581.315289	12.00
41581.315301	12.00
41581.315313	12.00
41581.315324	11.50
41581.315336	12.00
41581.315347	12.00
41581.315359	11.50
41581.315370	12.00
41581.315382	12.00
41581.315394	12.50
41581.315405	12.50
41581.315417	12.50
41581.315428	12.50
41581.315440	12.00
41581.315451	12.50
41581.315463	12.50
41581.315475	12.50
41581.315486	12.50
41581.315498	13.00
41581.315509	13.50
41581.315521	12.50
41581.315532	13.00
41581.315544	13.50
41581.315556	13.50
41581.315567	12.50
41581.315579	13.00
41581.315590	13.50
41581.315602	13.00
41581.315613	13.00
41581.315625	13.00
41581.315637	12.50
41581.315648	12.50
41581.315660	12.50
41581.315671	12.50
41581.315683	12.50
41581.315694	12.50
41581.315706	12.00
41581.315718	12.00
41581.315729	12.50
41581.315741	12.50
41581.315752	12.00
41581.315764	12.50
41581.315775	12.50
41581.315787	12.50
41581.315799	12.50
41581.315810	12.50
41581.315822	12.50
41581.315833	12.50
41581.315845	12.50
41581.315856	12.50
41581.315868	12.50
41581.315880	12.50
41581.315891	12.50
41581.315903	12.50
41581.315914	12.50
41581.315926	12.00
41581.315938	12.50
41581.315949	12.50
41581.315961	13.00
41581.315972	12.50
41581.315984	12.50
41581.315995	12.50
41581.316007	12.50
41581.316019	12.50
41581.316030	13.00
41581.316042	12.50
41581.316053	12.50
41581.316065	12.50
41581.316076	12.50
41581.316088	12.50
41581.316100	12.50
41581.316111	12.50
41581.316123	12.50
41581.316134	12.50
41581.316146	12.50
41581.316157	12.50
41581.316169	12.50
41581.316181	12.50
41581.316192	12.50
41581.316204	12.50
41581.316215	12.00
41581.316227	12.50
41581.316238	12.00
41581.316250	12.00
41581.316262	12.50
41581.316273	11.50
41581.316285	12.00
41581.316296	11.50
41581.316308	11.50
41581.316319	11.50
41581.316331	11.00
41581.316343	10.00
41581.316354	9.50
41581.316366	9.50
41581.316377	8.50
41581.316389	8.50
41581.316400	8.50
41581.316412	8.00
41581.316424	7.00
41581.316435	6.50
41581.316447	5.50
41581.316458	5.00
41581.316470	4.50
41581.316481	4.50
41581.316493	3.00
41581.316505	2.50
41581.316516	2.00
41581.316528	1.00
41581.316539	1.00
41581.316551	1.00
41581.316562	2.00
41581.316574	2.50
41581.316586	2.50
41581.316597	3.00
41581.316609	2.00
41581.316620	2.00
41581.316632	2.00
41581.316644	1.00
41581.316655	1.00
41581.316667	1.50
41581.316678	2.50
41581.316690	3.00
41581.316701	3.50
41581.316713	4.50
41581.316725	4.50
41581.316736	5.00
41581.316748	6.00
41581.316759	6.00
41581.316771	6.00
41581.316782	6.00
41581.316794	6.00
41581.316806	6.50
41581.316817	6.50
41581.316829	7.00
41581.316840	6.50
41581.316852	7.00
41581.316863	6.50
41581.316875	6.50
41581.316887	6.50
41581.316898	5.50
41581.316910	5.50
41581.316921	4.50
41581.316933	4.50
41581.316944	3.50
41581.316956	2.50
41581.316968	2.00
41581.316979	1.00
41581.316991	1.00
41581.317002	1.50
41581.317014	2.00
41581.317025	2.50
41581.317037	1.50
41581.317049	1.00
41581.317060	1.00
41581.317072	1.00
41581.317083	2.50
41581.317095	2.50
41581.317106	3.50
41581.317118	4.00
41581.317130	4.00
41581.317141	4.00
41581.317153	5.00
41581.317164	5.00
41581.317176	5.00
41581.317187	5.50
41581.317199	5.50
41581.317211	6.00
41581.317222	6.50
41581.317234	6.50
41581.317245	6.50
41581.317257	6.50
41581.317269	7.00
41581.317280	6.50
41581.317292	7.00
41581.317303	7.00
41581.317315	6.50
41581.317326	6.50
41581.317338	6.50
41581.317350	7.00
41581.317361	7.00
41581.317373	7.00
41581.317384	6.50
41581.317396	7.00
41581.317407	7.00
41581.317419	6.50
41581.317431	7.50
41581.317442	7.50
41581.317454	7.50
41581.317465	7.00
41581.317477	7.00
41581.317488	7.00
41581.317500	7.50
41581.317512	7.00
41581.317523	7.00
41581.317535	7.50
41581.317546	6.50
41581.317558	7.50
41581.317569	6.50
41581.317581	7.50
41581.317593	7.50
41581.317604	6.50
41581.317616	6.50
41581.317627	7.00
41581.317639	6.50
41581.317650	7.00
41581.317662	6.00
41581.317674	5.50
41581.317685	6.00
41581.317697	5.00
41581.317708	4.50
41581.317720	4.50
41581.317731	3.00
41581.317743	3.00
41581.317755	2.00
41581.317766	1.50
41581.317778	1.00
41581.317789	2.00
41581.317801	2.50
41581.317812	3.00
41581.317824	3.00
41581.317836	4.50
41581.317847	4.50
41581.317859	4.50
41581.317870	4.50
41581.317882	5.00
41581.317894	5.50
41581.317905	5.50
41581.317917	4.50
41581.317928	5.00
41581.317940	4.00
41581.317951	4.00
41581.317963	3.00
41581.317975	3.00
41581.317986	2.00
41581.317998	1.50
41581.318009	1.00
41581.318021	1.00
41581.318032	2.00
41581.318044	3.00
41581.318056	3.50
41581.318067	4.00
41581.318079	4.50
41581.318090	4.50
41581.318102	5.00
41581.318113	5.50
41581.318125	5.50
41581.318137	6.00
41581.318148	6.00
41581.318160	6.00
41581.318171	6.50
41581.318183	6.50
41581.318194	6.50
41581.318206	7.00
41581.318218	7.00
41581.318229	6.50
41581.318241	6.50
41581.318252	6.00
41581.318264	5.50
41581.318275	6.00
41581.318287	5.00
41581.318299	5.00
41581.318310	4.50
41581.318322	4.50
41581.318333	3.50
41581.318345	3.00
41581.318356	2.00
41581.318368	2.00
41581.318380	1.00
41581.318391	1.50
41581.318403	2.00
41581.318414	2.00
41581.318426	2.50
41581.318437	3.00
41581.318449	3.00
41581.318461	2.50
41581.318472	2.50
41581.318484	2.00
41581.318495	2.00
41581.318507	1.00
41581.318519	1.50
41581.318530	1.00
41581.318542	2.00
41581.318553	2.50
41581.318565	3.00
41581.318576	3.50
41581.318588	3.50
41581.318600	3.50
41581.318611	3.50
41581.318623	3.00
41581.318634	3.00
41581.318646	2.50
41581.318657	1.50
41581.318669	1.00
41581.318681	1.00
41581.318692	2.00
41581.318704	2.00
41581.318715	3.50
41581.318727	3.50
41581.318738	3.50
41581.318750	4.00
41581.318762	4.50
41581.318773	4.50
41581.318785	4.50
41581.318796	4.00
41581.318808	3.50
41581.318819	3.50
41581.318831	3.00
41581.318843	2.00
41581.318854	1.50
41581.318866	0.50
41581.318877	1.00
41581.318889	2.00
41581.318900	2.50
41581.318912	3.50
41581.318924	3.50
41581.318935	4.50
41581.318947	4.50
41581.318958	4.50
41581.318970	4.50
41581.318981	4.50
41581.318993	4.50
41581.319005	4.00
41581.319016	4.50
41581.319028	3.50
41581.319039	3.50
41581.319051	3.00
41581.319062	3.00
41581.319074	2.00
41581.319086	1.00
41581.319097	1.50
41581.319109	1.50
41581.319120	2.00
41581.319132	2.00
41581.319144	2.50
41581.319155	3.50
41581.319167	3.00
41581.319178	4.00
41581.319190	4.00
41581.319201	4.50
41581.319213	5.00
41581.319225	4.50
41581.319236	4.50
41581.319248	4.50
41581.319259	5.00
41581.319271	4.50
41581.319282	5.50
41581.319294	5.50
41581.319306	6.00
41581.319317	6.50
41581.319329	6.00
41581.319340	6.00
41581.319352	6.50
41581.319363	7.00
41581.319375	6.50
41581.319387	7.00
41581.319398	7.50
41581.319410	7.00
41581.319421	8.00
41581.319433	8.00
41581.319444	8.50
41581.319456	8.50
41581.319468	8.50
41581.319479	8.50
41581.319491	8.50
41581.319502	10.00
41581.319514	10.00
41581.319525	10.00
41581.319537	9.00
41581.319549	10.00
41581.319560	10.00
41581.319572	10.50
41581.319583	10.50
41581.319595	10.50
41581.319606	10.00
41581.319618	10.50
41581.319630	10.00
41581.319641	10.50
41581.319653	9.50
41581.319664	10.00
41581.319676	10.00
41581.319687	10.00
41581.319699	10.00
41581.319711	10.00
41581.319722	9.50
41581.319734	10.00
41581.319745	10.50
41581.319757	10.50
41581.319769	10.50
41581.319780	11.00
41581.319792	11.00
41581.319803	11.50
41581.319815	11.50
41581.319826	11.50
41581.319838	12.00
41581.319850	11.50
41581.319861	12.00
41581.319873	12.50
41581.319884	12.50
41581.319896	12.00
41581.319907	12.00
41581.319919	12.50
41581.319931	12.50
41581.319942	12.50
41581.319954	12.50
41581.319965	12.50
41581.319977	12.50
41581.319988	12.50
41581.320000	12.50
41581.320012	12.50
41581.320023	12.50
41581.320035	12.50
41581.320046	12.50
41581.320058	13.00
41581.320069	12.50
41581.320081	13.00
41581.320093	13.00
41581.320104	12.50
41581.320116	12.50
41581.320127	12.50
41581.320139	12.50
41581.320150	12.50
41581.320162	12.50
41581.320174	12.50
41581.320185	12.50
41581.320197	12.50
41581.320208	12.50
41581.320220	12.50
41581.320231	12.50
41581.320243	12.50
41581.320255	12.50
41581.320266	12.50
41581.320278	12.50
41581.320289	12.50
41581.320301	12.50
41581.320313	12.50
41581.320324	13.00
41581.320336	12.50
41581.320347	12.50
41581.320359	12.50
41581.320370	13.00
41581.320382	13.00
41581.320394	12.50
41581.320405	13.00
41581.320417	13.00
41581.320428	13.50
41581.320440	13.50
41581.320451	14.00
41581.320463	13.50
41581.320475	14.00
41581.320486	14.00
41581.320498	13.50
41581.320509	13.50
41581.320521	13.50
41581.320532	13.50
41581.320544	13.50
41581.320556	13.00
41581.320567	12.50
41581.320579	13.00
41581.320590	12.50
41581.320602	13.00
41581.320613	12.50
41581.320625	12.50
41581.320637	12.50
41581.320648	12.00
41581.320660	12.50
41581.320671	12.50
41581.320683	12.00
41581.320694	11.50
41581.320706	11.00
41581.320718	11.00
41581.320729	11.50
41581.320741	10.00
41581.320752	10.00
41581.320764	10.00
41581.320775	10.00
41581.320787	10.50
41581.320799	9.50
41581.320810	9.50
41581.320822	10.00
41581.320833	9.50
41581.320845	9.00
41581.320856	9.00
41581.320868	9.00
41581.320880	9.00
41581.320891	9.50
41581.320903	9.50
41581.320914	9.00
41581.320926	8.50
41581.320938	9.00
41581.320949	9.00
41581.320961	9.00
41581.320972	8.50
41581.320984	9.50
41581.320995	8.50
41581.321007	8.50
41581.321019	9.00
41581.321030	9.50
41581.321042	9.00
41581.321053	9.50
41581.321065	9.00
41581.321076	9.00
41581.321088	9.50
41581.321100	9.00
41581.321111	9.50
41581.321123	10.50
41581.321134	10.00
41581.321146	10.50
41581.321157	10.00
41581.321169	9.50
41581.321181	10.00
41581.321192	9.50
41581.321204	10.00
41581.321215	9.50
41581.321227	10.00
41581.321238	10.00
41581.321250	10.00
41581.321262	9.50
41581.321273	10.00
41581.321285	10.00
41581.321296	9.50
41581.321308	9.50
41581.321319	9.00
41581.321331	9.00
41581.321343	9.00
41581.321354	8.50
41581.321366	8.50
41581.321377	8.50
41581.321389	7.50
41581.321400	7.50
41581.321412	6.50
41581.321424	6.00
41581.321435	5.50
41581.321447	4.50
41581.321458	4.50
41581.321470	3.00
41581.321481	3.00
41581.321493	2.00
41581.321505	1.50
41581.321516	1.00
41581.321528	1.00
41581.321539	1.50
41581.321551	2.50
41581.321563	2.50
41581.321574	1.50
41581.321586	2.00
41581.321597	1.50
41581.321609	1.00
41581.321620	1.00
41581.321632	1.50
41581.321644	1.50
41581.321655	1.50
41581.321667	2.00
41581.321678	2.00
41581.321690	1.50
41581.321701	1.00
41581.321713	1.00
41581.321725	1.50
41581.321736	1.50
41581.321748	1.50
41581.321759	1.50
41581.321771	1.00
41581.321782	1.00
41581.321794	2.00
41581.321806	2.50
41581.321817	3.00
41581.321829	3.50
41581.321840	4.50
41581.321852	4.50
41581.321863	4.50
41581.321875	5.00
41581.321887	5.50
41581.321898	5.50
41581.321910	5.50
41581.321921	5.50
41581.321933	6.00
41581.321944	6.00
41581.321956	6.00
41581.321968	6.00
41581.321979	6.00
41581.321991	6.00
41581.322002	5.00
41581.322014	5.00
41581.322025	4.50
41581.322037	4.00
41581.322049	4.00
41581.322060	3.00
41581.322072	2.00
41581.322083	1.00
41581.322095	1.00
41581.322106	1.00
41581.322118	3.00
41581.322130	3.00
41581.322141	3.00
41581.322153	4.00
41581.322164	4.50
41581.322176	4.50
41581.322188	4.50
41581.322199	5.00
41581.322211	4.50
41581.322222	5.00
41581.322234	5.50
41581.322245	5.00
41581.322257	4.50
41581.322269	5.00
41581.322280	5.00
41581.322292	5.00
41581.322303	4.50
41581.322315	4.00
41581.322326	4.00
41581.322338	4.00
41581.322350	3.50
41581.322361	2.50
41581.322373	2.50
41581.322384	1.00
41581.322396	1.00
41581.322407	1.50
41581.322419	2.00
41581.322431	2.50
41581.322442	2.00
41581.322454	2.50
41581.322465	2.00
41581.322477	1.00
41581.322488	1.50
41581.322500	2.00
41581.322512	2.00
41581.322523	2.50
41581.322535	3.00
41581.322546	4.00
41581.322558	4.50
41581.322569	4.50
41581.322581	5.00
41581.322593	5.50
41581.322604	5.50
41581.322616	6.50
41581.322627	6.50
41581.322639	7.00
41581.322650	7.00
41581.322662	7.50
41581.322674	7.50
41581.322685	7.50
41581.322697	7.50
41581.322708	7.50
41581.322720	8.00
41581.322731	8.00
41581.322743	7.00
41581.322755	7.00
41581.322766	7.00
41581.322778	6.00
41581.322789	6.00
41581.322801	4.50
41581.322813	4.50
41581.322824	4.00
41581.322836	3.00
41581.322847	3.50
41581.322859	2.50
41581.322870	1.00
41581.322882	1.50
41581.322894	1.50
41581.322905	2.00
41581.322917	2.00
41581.322928	2.00
41581.322940	2.50
41581.322951	2.50
41581.322963	2.00
41581.322975	2.50
41581.322986	1.00
41581.322998	1.50
41581.323009	2.00
41581.323021	2.00
41581.323032	3.50
41581.323044	4.00
41581.323056	4.50
41581.323067	5.00
41581.323079	5.00
41581.323090	5.50
41581.323102	6.00
41581.323113	5.50
41581.323125	5.50
41581.323137	6.00
41581.323148	6.00
41581.323160	6.00
41581.323171	5.50
41581.323183	5.50
41581.323194	5.00
41581.323206	5.00
41581.323218	5.00
41581.323229	4.50
41581.323241	3.50
41581.323252	3.50
41581.323264	3.00
41581.323275	2.50
41581.323287	1.50
41581.323299	1.00
41581.323310	1.50
41581.323322	2.00
41581.323333	2.00
41581.323345	2.00
41581.323356	2.00
41581.323368	2.00
41581.323380	1.50
41581.323391	1.00
41581.323403	1.00
41581.323414	1.50
41581.323426	2.50
41581.323438	3.00
41581.323449	3.00
41581.323461	4.50
41581.323472	4.50
41581.323484	4.50
41581.323495	5.00
41581.323507	5.50
41581.323519	5.50
41581.323530	6.00
41581.323542	5.50
41581.323553	5.50
41581.323565	6.50
41581.323576	6.50
41581.323588	6.50
41581.323600	6.50
41581.323611	6.50
41581.323623	7.00
41581.323634	6.50
41581.323646	6.50
41581.323657	7.00
41581.323669	7.00
41581.323681	7.50
41581.323692	7.50
41581.323704	8.00
41581.323715	8.00
41581.323727	8.00
41581.323738	8.50
41581.323750	8.50
41581.323762	8.50
41581.323773	8.50
41581.323785	8.50
41581.323796	9.00
41581.323808	9.00
41581.323819	8.50
41581.323831	8.50
41581.323843	9.00
41581.323854	9.00
41581.323866	9.00
41581.323877	9.50
41581.323889	9.00
41581.323900	9.50
41581.323912	9.00
41581.323924	9.50
41581.323935	9.00
41581.323947	9.00
41581.323958	9.50
41581.323970	9.50
41581.323981	10.00
41581.323993	10.50
41581.324005	10.00
41581.324016	10.00
41581.324028	10.00
41581.324039	11.00
41581.324051	11.50
41581.324063	11.50
41581.324074	11.00
41581.324086	11.50
41581.324097	11.50
41581.324109	12.00
41581.324120	12.00
41581.324132	12.00
41581.324144	12.00
41581.324155	12.00
41581.324167	12.00
41581.324178	12.50
41581.324190	12.00
41581.324201	12.00
41581.324213	12.50
41581.324225	12.50
41581.324236	12.50
41581.324248	12.50
41581.324259	13.00
41581.324271	12.50
41581.324282	13.00
41581.324294	13.00
41581.324306	13.00
41581.324317	12.50
41581.324329	13.00
41581.324340	13.00
41581.324352	12.50
41581.324363	13.00
41581.324375	13.00
41581.324387	12.50
41581.324398	13.00
41581.324410	12.50
41581.324421	12.50
41581.324433	13.00
41581.324444	13.00
41581.324456	12.50
41581.324468	12.50
41581.324479	13.00
41581.324491	12.50
41581.324502	12.50
41581.324514	12.50
41581.324525	12.50
41581.324537	12.50
41581.324549	12.50
41581.324560	12.50
41581.324572	12.50
41581.324583	12.50
41581.324595	12.50
41581.324606	12.50
41581.324618	12.50
41581.324630	12.50
41581.324641	12.50
41581.324653	12.50
41581.324664	11.50
41581.324676	12.00
41581.324687	11.50
41581.324699	11.00
41581.324711	10.00
41581.324722	10.00
41581.324734	10.00
41581.324745	9.00
41581.324757	8.50
41581.324769	8.50
41581.324780	7.50
41581.324792	7.00
41581.324803	7.00
41581.324815	5.50
41581.324826	5.00
41581.324838	4.50
41581.324850	4.00
41581.324861	3.00
41581.324873	1.50
41581.324884	1.50
41581.324896	1.50
41581.324907	1.00
41581.324919	2.00
41581.324931	2.00
41581.324942	3.00
41581.324954	2.50
41581.324965	2.50
41581.324977	2.00
41581.324988	1.00
41581.325000	1.00
41581.325012	1.50
41581.325023	2.50
41581.325035	3.50
41581.325046	4.50
41581.325058	4.00
41581.325069	4.50
41581.325081	5.00
41581.325093	6.00
41581.325104	6.00
41581.325116	6.50
41581.325127	7.00
41581.325139	7.50
41581.325150	8.00
41581.325162	7.50
41581.325174	7.50
41581.325185	8.50
41581.325197	8.50
41581.325208	8.50
41581.325220	8.50
41581.325231	8.50
41581.325243	8.50
41581.325255	8.50
41581.325266	8.50
41581.325278	8.50
41581.325289	8.50
41581.325301	8.00
41581.325312	8.50
41581.325324	7.50
41581.325336	7.00
41581.325347	6.50
41581.325359	6.00
41581.325370	5.00
41581.325382	4.00
41581.325394	4.00
41581.325405	2.00
41581.325417	1.50
41581.325428	1.00
41581.325440	1.00
41581.325451	2.00
41581.325463	3.00
41581.325475	4.00
41581.325486	4.50
41581.325498	4.50
41581.325509	5.00
41581.325521	6.00
41581.325532	5.50
41581.325544	6.00
41581.325556	6.50
41581.325567	6.00
41581.325579	6.00
41581.325590	5.50
41581.325602	5.50
41581.325613	5.50
41581.325625	5.00
41581.325637	4.50
41581.325648	4.00
41581.325660	3.50
41581.325671	2.00
41581.325683	1.00
41581.325694	1.00
41581.325706	1.00
41581.325718	2.00
41581.325729	2.00
41581.325741	2.50
41581.325752	2.50
41581.325764	2.00
41581.325775	1.00
41581.325787	1.00
41581.325799	1.00
41581.325810	2.50
41581.325822	3.00
41581.325833	3.50
41581.325845	4.50
41581.325856	4.50
41581.325868	4.50
41581.325880	4.50
41581.325891	5.00
41581.325903	5.00
41581.325914	5.00
41581.325926	5.00
41581.325937	4.50
41581.325949	4.50
41581.325961	4.00
41581.325972	3.00
41581.325984	3.00
41581.325995	2.00
41581.326007	2.00
41581.326019	1.00
41581.326030	1.00
41581.326042	1.50
41581.326053	2.50
41581.326065	3.00
41581.326076	3.00
41581.326088	3.50
41581.326100	3.50
41581.326111	3.50
41581.326123	3.00
41581.326134	3.50
41581.326146	3.00
41581.326157	2.50
41581.326169	2.50
41581.326181	1.50
41581.326192	1.00
41581.326204	1.00
41581.326215	1.50
41581.326227	2.00
41581.326238	3.00
41581.326250	3.00
41581.326262	3.50
41581.326273	4.00
41581.326285	3.00
41581.326296	3.50
41581.326308	4.50
41581.326319	4.00
41581.326331	3.50
41581.326343	3.50
41581.326354	3.00
41581.326366	3.00
41581.326377	1.50
41581.326389	1.00
41581.326400	1.00
41581.326412	1.50
41581.326424	2.00
41581.326435	3.00
41581.326447	3.00
41581.326458	3.00
41581.326470	3.00
41581.326481	3.50
41581.326493	3.50
41581.326505	4.00
41581.326516	3.50
41581.326528	4.00
41581.326539	4.00
41581.326551	3.00
41581.326562	2.00
41581.326574	2.00
41581.326586	1.50
41581.326597	1.50
41581.326609	1.50
41581.326620	2.00
41581.326632	2.50
41581.326644	3.00
41581.326655	3.50
41581.326667	3.50
41581.326678	4.00
41581.326690	4.50
41581.326701	5.00
41581.326713	6.00
41581.326725	5.50
41581.326736	6.00
41581.326748	7.00
41581.326759	7.00
41581.326771	7.00
41581.326782	6.50
41581.326794	7.50
41581.326806	8.00
41581.326817	7.50
41581.326829	8.50
41581.326840	8.50
41581.326852	8.50
41581.326863	9.00
41581.326875	8.50
41581.326887	8.50
41581.326898	8.50
41581.326910	9.00
41581.326921	9.00
41581.326933	9.00
41581.326944	9.00
41581.326956	9.00
41581.326968	8.50
41581.326979	8.50
41581.326991	9.00
41581.327002	9.00
41581.327014	9.00
41581.327025	9.00
41581.327037	8.50
41581.327049	9.00
41581.327060	9.00
41581.327072	9.00
41581.327083	9.00
41581.327095	8.50
41581.327106	8.50
41581.327118	8.50
41581.327130	8.50
41581.327141	8.50
41581.327153	8.50
41581.327164	8.00
41581.327176	8.00
41581.327187	8.00
41581.327199	7.50
41581.327211	8.00
41581.327222	7.50
41581.327234	7.50
41581.327245	7.50
41581.327257	7.50
41581.327269	7.00
41581.327280	7.00
41581.327292	7.00
41581.327303	6.00
41581.327315	6.50
41581.327326	6.50
41581.327338	6.50
41581.327350	7.00
41581.327361	6.50
41581.327373	7.00
41581.327384	8.00
41581.327396	8.00
41581.327407	7.50
41581.327419	8.00
41581.327431	8.00
41581.327442	8.50
41581.327454	8.50
41581.327465	8.50
41581.327477	8.50
41581.327488	8.50
41581.327500	8.50
41581.327512	8.50
41581.327523	8.50
41581.327535	8.50
41581.327546	8.50
41581.327558	8.00
41581.327569	8.00
41581.327581	8.00
41581.327593	8.00
41581.327604	7.50
41581.327616	7.00
41581.327627	7.00
41581.327639	6.50
41581.327650	6.50
41581.327662	6.00
41581.327674	5.50
41581.327685	5.50
41581.327697	4.50
41581.327708	4.50
41581.327720	4.50
41581.327731	4.50
41581.327743	4.00
41581.327755	3.50
41581.327766	3.00
41581.327778	3.00
41581.327789	2.50
41581.327801	3.00
41581.327813	3.00
41581.327824	3.50
41581.327836	4.00
41581.327847	4.50
41581.327859	4.50
41581.327870	5.00
41581.327882	4.50
41581.327894	5.50
41581.327905	5.50
41581.327917	5.50
41581.327928	5.50
41581.327940	6.00
41581.327951	5.50
41581.327963	5.00
41581.327975	5.50
41581.327986	5.50
41581.327998	5.00
41581.328009	4.50
41581.328021	5.00
41581.328032	4.50
41581.328044	4.00
41581.328056	4.00
41581.328067	3.00
41581.328079	3.00
41581.328090	2.00
41581.328102	1.00
41581.328113	1.00
41581.328125	1.50
41581.328137	2.50
41581.328148	2.00
41581.328160	2.50
41581.328171	3.00
41581.328183	3.00
41581.328194	3.00
41581.328206	2.50
41581.328218	2.00
41581.328229	1.50
41581.328241	1.50
41581.328252	1.00
41581.328264	1.00
41581.328275	2.00
41581.328287	2.50
41581.328299	3.00
41581.328310	3.00
41581.328322	2.50
41581.328333	2.50
41581.328345	1.50
41581.328356	1.00
41581.328368	1.00
41581.328380	1.00
41581.328391	2.00
41581.328403	2.50
41581.328414	2.50
41581.328426	2.50
41581.328438	2.00
41581.328449	2.00
41581.328461	1.00
41581.328472	1.00
41581.328484	1.00
41581.328495	2.00
41581.328507	3.00
41581.328519	3.50
41581.328530	3.00
41581.328542	4.00
41581.328553	3.50
41581.328565	4.50
41581.328576	4.50
41581.328588	4.50
41581.328600	5.00
41581.328611	4.00
41581.328623	4.00
41581.328634	3.00
41581.328646	2.50
41581.328657	1.00
41581.328669	1.50
41581.328681	1.00
41581.328692	1.00
41581.328704	2.00
41581.328715	3.00
41581.328727	3.50
41581.328738	4.50
41581.328750	4.50
41581.328762	4.50
41581.328773	6.00
41581.328785	6.50
41581.328796	6.00
41581.328808	6.50
41581.328819	7.50
41581.328831	7.50
41581.328843	8.00
41581.328854	8.50
41581.328866	8.50
41581.328877	8.50
41581.328889	8.50
41581.328900	9.00
41581.328912	9.00
41581.328924	9.00
41581.328935	8.50
41581.328947	8.50
41581.328958	9.00
41581.328970	8.50
41581.328981	8.50
41581.328993	8.50
41581.329005	8.50
41581.329016	7.50
41581.329028	7.50
41581.329039	7.50
41581.329051	6.50
41581.329063	6.50
41581.329074	6.00
41581.329086	6.00
41581.329097	5.50
41581.329109	5.00
41581.329120	5.00
41581.329132	4.50
41581.329144	4.00
41581.329155	3.00
41581.329167	3.00
41581.329178	2.50
41581.329190	1.50
41581.329201	1.00
41581.329213	1.00
41581.329225	1.00
41581.329236	2.00
41581.329248	2.50
41581.329259	2.50
41581.329271	2.50
41581.329282	2.50
41581.329294	2.50
41581.329306	2.50
41581.329317	2.00
41581.329329	2.00
41581.329340	1.50
41581.329352	1.00
41581.329363	1.00
41581.329375	1.00
41581.329387	2.50
41581.329398	2.50
41581.329410	3.50
41581.329421	3.50
41581.329433	3.50
41581.329444	3.00
41581.329456	3.50
41581.329468	3.50
41581.329479	3.00
41581.329491	2.50
41581.329502	2.00
41581.329514	1.00
41581.329525	1.00
41581.329537	1.50
41581.329549	2.00
41581.329560	2.50
41581.329572	3.00
41581.329583	3.50
41581.329595	4.00
41581.329606	4.50
41581.329618	4.50
41581.329630	5.00
41581.329641	5.50
41581.329653	6.00
41581.329664	6.00
41581.329676	6.50
41581.329688	7.00
41581.329699	7.50
41581.329711	7.50
41581.329722	7.50
41581.329734	8.00
41581.329745	8.50
41581.329757	8.50
41581.329769	8.50
41581.329780	8.50
41581.329792	9.00
41581.329803	9.00
41581.329815	9.00
41581.329826	9.00
41581.329838	9.00
41581.329850	9.00
41581.329861	9.50
41581.329873	9.50
41581.329884	9.00
41581.329896	9.50
41581.329907	10.00
41581.329919	10.00
41581.329931	10.00
41581.329942	10.50
41581.329954	10.00
41581.329965	10.50
41581.329977	10.50
41581.329988	10.50
41581.330000	10.50
41581.330012	10.50
41581.330023	10.50
41581.330035	10.50
41581.330046	10.50
41581.330058	11.00
41581.330069	11.00
41581.330081	11.00
41581.330093	10.00
41581.330104	11.00
41581.330116	10.50
41581.330127	10.50
41581.330139	11.00
41581.330150	11.00
41581.330162	11.00
41581.330174	11.50
41581.330185	11.50
41581.330197	11.00
41581.330208	11.50
41581.330220	11.00
41581.330231	11.50
41581.330243	12.50
41581.330255	11.00
41581.330266	11.50
41581.330278	12.00
41581.330289	12.00
41581.330301	12.50
41581.330313	12.00
41581.330324	12.00
41581.330336	12.50
41581.330347	12.50
41581.330359	12.00
41581.330370	12.50
41581.330382	12.00
41581.330394	12.50
41581.330405	12.00
41581.330417	12.00
41581.330428	11.50
41581.330440	11.50
41581.330451	12.00
41581.330463	12.00
41581.330475	12.00
41581.330486	11.50
41581.330498	12.00
41581.330509	12.00
41581.330521	12.00
41581.330532	11.50
41581.330544	11.50
41581.330556	11.00
41581.330567	11.00
41581.330579	11.00
41581.330590	11.50
41581.330602	11.50
41581.330613	11.50
41581.330625	11.50
41581.330637	11.00
41581.330648	10.00
41581.330660	11.00
41581.330671	11.00
41581.330683	11.00
41581.330694	10.50
41581.330706	10.00
41581.330718	11.00
41581.330729	11.00
41581.330741	10.50
41581.330752	10.50
41581.330764	10.50
41581.330775	10.00
41581.330787	9.50
41581.330799	9.00
41581.330810	9.00
41581.330822	8.50
41581.330833	8.50
41581.330845	8.50
41581.330856	8.50
41581.330868	8.50
41581.330880	7.50
41581.330891	8.00
41581.330903	8.00
41581.330914	8.50
41581.330926	8.50
41581.330938	8.50
41581.330949	8.50
41581.330961	8.00
41581.330972	8.00
41581.330984	8.00
41581.330995	8.00
41581.331007	7.50
41581.331019	7.00
41581.331030	7.00
41581.331042	7.00
41581.331053	7.00
41581.331065	6.00
41581.331076	6.50
41581.331088	5.50
41581.331100	5.00
41581.331111	5.00
41581.331123	4.50
41581.331134	4.00
41581.331146	4.00
41581.331157	3.50
41581.331169	3.00
41581.331181	2.50
41581.331192	1.50
41581.331204	1.50
41581.331215	1.00
41581.331227	1.00
41581.331238	2.00
41581.331250	2.00
41581.331262	2.50
41581.331273	2.50
41581.331285	2.50
41581.331296	2.00
41581.331308	1.50
41581.331319	1.00
41581.331331	1.50
41581.331343	1.00
41581.331354	2.00
41581.331366	2.00
41581.331377	2.00
41581.331389	2.00
41581.331400	2.00
41581.331412	1.50
41581.331424	1.00
41581.331435	1.00
41581.331447	1.50
41581.331458	1.50
41581.331470	2.00
41581.331481	2.50
41581.331493	2.00
41581.331505	2.50
41581.331516	2.00
41581.331528	1.50
41581.331539	1.00
41581.331551	1.00
41581.331563	2.00
41581.331574	2.00
41581.331586	2.00
41581.331597	2.50
41581.331609	3.00
41581.331620	2.50
41581.331632	3.00
41581.331644	2.00
41581.331655	1.50
41581.331667	1.00
41581.331678	1.00
41581.331690	1.00
41581.331701	2.00
41581.331713	2.50
41581.331725	2.00
41581.331736	3.00
41581.331748	3.00
41581.331759	2.50
41581.331771	2.50
41581.331782	1.50
41581.331794	1.50
41581.331806	1.00
41581.331817	1.00
41581.331829	2.00
41581.331840	2.00
41581.331852	2.50
41581.331863	2.50
41581.331875	3.00
41581.331887	2.50
41581.331898	3.00
41581.331910	2.50
41581.331921	2.00
41581.331933	2.00
41581.331944	1.00
41581.331956	1.50
41581.331968	1.50
41581.331979	2.00
41581.331991	2.00
41581.332002	2.50
41581.332014	3.00
41581.332025	2.50
41581.332037	3.00
41581.332049	2.50
41581.332060	2.00
41581.332072	1.50
41581.332083	1.50
41581.332095	1.00
41581.332106	1.50
41581.332118	2.50
41581.332130	3.00
41581.332141	2.50
41581.332153	3.50
41581.332164	4.00
41581.332176	3.00
41581.332187	4.00
41581.332199	3.50
41581.332211	4.00
41581.332222	4.00
41581.332234	4.00
41581.332245	4.00
41581.332257	3.00
41581.332269	2.50
41581.332280	2.50
41581.332292	1.00
41581.332303	1.00
41581.332315	1.00
41581.332326	2.50
41581.332338	3.00
41581.332350	3.00
41581.332361	3.50
41581.332373	4.50
41581.332384	5.00
41581.332396	5.00
41581.332407	5.50
41581.332419	6.50
41581.332431	6.00
41581.332442	7.00
41581.332454	7.00
41581.332465	7.50
41581.332477	7.50
41581.332488	7.50
41581.332500	7.50
41581.332512	7.50
41581.332523	8.00
41581.332535	8.00
41581.332546	7.50
41581.332558	7.50
41581.332569	8.00
41581.332581	7.50
41581.332593	8.00
41581.332604	8.00
41581.332616	7.50
41581.332627	7.50
41581.332639	7.50
41581.332650	7.50
41581.332662	7.00
41581.332674	7.00
41581.332685	7.00
41581.332697	6.50
41581.332708	6.50
41581.332720	6.00
41581.332731	6.00
41581.332743	6.50
41581.332755	6.00
41581.332766	6.50
41581.332778	6.00
41581.332789	6.50
41581.332801	7.00
41581.332812	6.50
41581.332824	6.50
41581.332836	6.50
41581.332847	6.50
41581.332859	7.00
41581.332870	7.00
41581.332882	7.50
41581.332894	7.50
41581.332905	7.50
41581.332917	8.00
41581.332928	7.50
41581.332940	8.00
41581.332951	7.50
41581.332963	8.50
41581.332975	8.50
41581.332986	8.50
41581.332998	8.00
41581.333009	8.50
41581.333021	8.00
41581.333032	8.50
41581.333044	8.50
41581.333056	8.50
41581.333067	8.50
41581.333079	8.50
41581.333090	8.50
41581.333102	8.00
41581.333113	8.50
41581.333125	8.00
41581.333137	8.00
41581.333148	7.50
41581.333160	7.00
41581.333171	6.50
41581.333183	6.00
41581.333194	6.00
41581.333206	5.00
41581.333218	5.00
41581.333229	5.00
41581.333241	5.00
41581.333252	4.50
41581.333264	5.50
41581.333275	5.50
41581.333287	5.00
41581.333299	5.50
41581.333310	6.00
41581.333322	5.50
41581.333333	6.00
41581.333345	6.00
41581.333356	6.00
41581.333368	6.50
41581.333380	6.50
41581.333391	6.50
41581.333403	7.00
41581.333414	6.50
41581.333426	7.00
41581.333437	7.50
41581.333449	7.50
41581.333461	7.50
41581.333472	8.50
41581.333484	7.50
41581.333495	8.50
41581.333507	8.50
41581.333519	8.50
41581.333530	8.50
41581.333542	8.50
41581.333553	8.50
41581.333565	9.00
41581.333576	9.50
41581.333588	9.00
41581.333600	8.50
41581.333611	9.00
41581.333623	9.50
41581.333634	9.50
41581.333646	10.00
41581.333657	10.00
41581.333669	10.00
41581.333681	10.00
41581.333692	10.00
41581.333704	10.50
41581.333715	10.50
41581.333727	11.00
41581.333738	10.50
41581.333750	11.00
41581.333762	11.00
41581.333773	10.50
41581.333785	11.00
41581.333796	11.00
41581.333808	11.00
41581.333819	11.00
41581.333831	11.50
41581.333843	11.00
41581.333854	11.50
41581.333866	11.50
41581.333877	11.50
41581.333889	12.00
41581.333900	11.50
41581.333912	11.50
41581.333924	11.50
41581.333935	12.00
41581.333947	11.50
41581.333958	12.00
41581.333970	11.50
41581.333981	12.00
41581.333993	12.50
41581.334005	12.50
41581.334016	12.00
41581.334028	12.00
41581.334039	12.00
41581.334051	11.50
41581.334062	12.00
41581.334074	12.50
41581.334086	12.00
41581.334097	12.00
41581.334109	12.00
41581.334120	11.50
41581.334132	11.50
41581.334144	11.00
41581.334155	11.00
41581.334167	11.50
41581.334178	11.50
41581.334190	11.50
41581.334201	11.50
41581.334213	11.50
41581.334225	11.50
41581.334236	11.50
41581.334248	11.50
41581.334259	11.50
41581.334271	12.00
41581.334282	11.00
41581.334294	12.00
41581.334306	12.00
41581.334317	12.00
41581.334329	12.50
41581.334340	12.50
41581.334352	12.50
41581.334363	12.50
41581.334375	12.50
41581.334387	12.50
41581.334398	12.50
41581.334410	12.50
41581.334421	12.50
41581.334433	12.50
41581.334444	12.50
41581.334456	12.50
41581.334468	12.50
41581.334479	12.50
41581.334491	12.50
41581.334502	12.50
41581.334514	12.50
41581.334525	12.50
41581.334537	12.00
41581.334549	12.00
41581.334560	12.50
41581.334572	12.50
41581.334583	12.00
41581.334595	12.00
41581.334606	12.50
41581.334618	12.50
41581.334630	12.00
41581.334641	12.50
41581.334653	12.00
41581.334664	11.50
41581.334676	12.00
41581.334687	12.00
41581.334699	11.00
41581.334711	11.50
41581.334722	11.50
41581.334734	12.00
41581.334745	12.00
41581.334757	11.50
41581.334769	12.00
41581.334780	11.50
41581.334792	11.50
41581.334803	12.00
41581.334815	12.00
41581.334826	12.00
41581.334838	12.50
41581.334850	12.00
41581.334861	12.00
41581.334873	12.50
41581.334884	12.50
41581.334896	12.50
41581.334907	12.50
41581.334919	12.50
41581.334931	12.50
41581.334942	12.50
41581.334954	12.50
41581.334965	12.50
41581.334977	13.00
41581.334988	12.50
41581.335000	13.00
41581.335012	12.50
41581.335023	12.50
41581.335035	12.50
41581.335046	12.50
41581.335058	12.50
41581.335069	12.50
41581.335081	12.50
41581.335093	12.50
41581.335104	12.50
41581.335116	12.50
41581.335127	13.00
41581.335139	12.50
41581.335150	12.50
41581.335162	13.00
41581.335174	12.50
41581.335185	12.50
41581.335197	12.50
41581.335208	12.50
41581.335220	12.00
41581.335231	12.00
41581.335243	12.50
41581.335255	12.00
41581.335266	12.00
41581.335278	12.00
41581.335289	12.50
41581.335301	12.00
41581.335312	11.50
41581.335324	11.50
41581.335336	11.50
41581.335347	12.00
41581.335359	11.00
41581.335370	11.00
41581.335382	11.00
41581.335394	11.00
41581.335405	10.50
41581.335417	10.50
41581.335428	10.00
41581.335440	10.00
41581.335451	10.50
41581.335463	10.50
41581.335475	10.00
41581.335486	10.00
41581.335498	9.50
41581.335509	10.00
41581.335521	9.50
41581.335532	9.50
41581.335544	9.00
41581.335556	9.00
41581.335567	9.50
41581.335579	9.50
41581.335590	9.00
41581.335602	9.00
41581.335613	9.00
41581.335625	9.50
41581.335637	9.50
41581.335648	9.00
41581.335660	8.50
41581.335671	8.50
41581.335683	8.50
41581.335694	8.50
41581.335706	8.50
41581.335718	8.00
41581.335729	7.50
41581.335741	7.50
41581.335752	7.00
41581.335764	6.50
41581.335775	6.00
41581.335787	5.00
41581.335799	4.50
41581.335810	4.50
41581.335822	3.50
41581.335833	3.00
41581.335845	2.50
41581.335856	2.00
41581.335868	1.00
41581.335880	1.00
41581.335891	1.50
41581.335903	1.50
41581.335914	2.00
41581.335926	2.50
41581.335938	2.00
41581.335949	1.00
41581.335961	1.00
41581.335972	1.00
41581.335984	2.00
41581.335995	2.00
41581.336007	2.00
41581.336019	2.00
41581.336030	1.50
41581.336042	1.50
41581.336053	1.00
41581.336065	1.50
41581.336076	1.50
41581.336088	1.50
41581.336100	2.50
41581.336111	1.50
41581.336123	1.50
41581.336134	1.00
41581.336146	1.00
41581.336157	1.50
41581.336169	1.50
41581.336181	2.00
41581.336192	1.50
41581.336204	1.00
41581.336215	1.50
41581.336227	1.00
41581.336238	2.00
41581.336250	3.00
41581.336262	2.50
41581.336273	3.00
41581.336285	3.50
41581.336296	3.50
41581.336308	4.00
41581.336319	4.50
41581.336331	4.50
41581.336343	5.00
41581.336354	4.50
41581.336366	5.50
41581.336377	5.50
41581.336389	5.50
41581.336400	5.00
41581.336412	5.00
41581.336424	5.00
41581.336435	5.00
41581.336447	5.50
41581.336458	5.00
41581.336470	5.50
41581.336481	5.00
41581.336493	4.50
41581.336505	4.50
41581.336516	4.50
41581.336528	4.50
41581.336539	3.50
41581.336551	3.00
41581.336563	3.00
41581.336574	2.00
41581.336586	1.50
41581.336597	1.00
41581.336609	1.00
41581.336620	1.00
41581.336632	1.50
41581.336644	2.00
41581.336655	2.00
41581.336667	1.50
41581.336678	1.00
41581.336690	1.00
41581.336701	1.00
41581.336713	1.50
41581.336725	2.00
41581.336736	2.00
41581.336748	2.00
41581.336759	1.50
41581.336771	1.50
41581.336782	1.00
41581.336794	1.00
41581.336806	1.50
41581.336817	1.50
41581.336829	2.50
41581.336840	3.00
41581.336852	2.50
41581.336863	3.00
41581.336875	3.50
41581.336887	4.50
41581.336898	4.50
41581.336910	4.50
41581.336921	4.50
41581.336933	5.00
41581.336944	5.00
41581.336956	4.50
41581.336968	5.00
41581.336979	5.50
41581.336991	5.50
41581.337002	5.50
41581.337014	5.50
41581.337025	6.00
41581.337037	6.00
41581.337049	6.00
41581.337060	6.00
41581.337072	6.00
41581.337083	6.00
41581.337095	5.50
41581.337106	6.50
41581.337118	5.00
41581.337130	4.50
41581.337141	4.00
41581.337153	3.00
41581.337164	2.00
41581.337176	1.00
41581.337188	1.00
41581.337199	1.00
41581.337211	1.50
41581.337222	3.00
41581.337234	3.00
41581.337245	3.50
41581.337257	3.50
41581.337269	4.00
41581.337280	4.00
41581.337292	4.50
41581.337303	4.50
41581.337315	4.00
41581.337326	3.50
41581.337338	3.00
41581.337350	2.50
41581.337361	2.00
41581.337373	1.50
41581.337384	1.00
41581.337396	1.50
41581.337407	2.50
41581.337419	2.50
41581.337431	3.50
41581.337442	4.00
41581.337454	4.50
41581.337465	4.50
41581.337477	5.00
41581.337488	6.00
41581.337500	6.00
41581.337512	5.50
41581.337523	6.00
41581.337535	6.00
41581.337546	6.50
41581.337558	6.50
41581.337569	7.00
41581.337581	7.50
41581.337593	7.00
41581.337604	7.50
41581.337616	7.50
41581.337627	7.50
41581.337639	7.50
41581.337650	7.50
41581.337662	7.50
41581.337674	7.50
41581.337685	7.50
41581.337697	7.00
41581.337708	7.00
41581.337720	6.50
41581.337731	6.50
41581.337743	6.00
41581.337755	6.00
41581.337766	5.50
41581.337778	4.50
41581.337789	4.50
41581.337801	4.00
41581.337813	2.50
41581.337824	2.00
41581.337836	1.00
41581.337847	1.00
41581.337859	2.00
41581.337870	3.00
41581.337882	3.00
41581.337894	3.50
41581.337905	3.50
41581.337917	4.00
41581.337928	4.50
41581.337940	4.50
41581.337951	4.50
41581.337963	4.50
41581.337975	5.00
41581.337986	5.50
41581.337998	5.50
41581.338009	5.50
41581.338021	5.50
41581.338032	6.50
41581.338044	6.50
41581.338056	7.00
41581.338067	7.00
41581.338079	7.50
41581.338090	7.50
41581.338102	7.50
41581.338113	7.50
41581.338125	8.00
41581.338137	7.50
41581.338148	8.50
41581.338160	8.50
41581.338171	8.50
41581.338183	8.50
41581.338194	8.50
41581.338206	8.50
41581.338218	8.50
41581.338229	9.00
41581.338241	9.50
41581.338252	9.00
41581.338264	9.00
41581.338275	10.00
41581.338287	9.50
41581.338299	10.00
41581.338310	10.00
41581.338322	10.50
41581.338333	10.50
41581.338345	10.50
41581.338356	11.00
41581.338368	10.50
41581.338380	10.00
41581.338391	10.50
41581.338403	10.50
41581.338414	10.50
41581.338426	10.00
41581.338438	10.00
41581.338449	10.00
41581.338461	9.50
41581.338472	9.50
41581.338484	9.50
41581.338495	8.50
41581.338507	8.50
41581.338519	8.50
41581.338530	8.50
41581.338542	8.50
41581.338553	7.00
41581.338565	7.50
41581.338576	7.00
41581.338588	7.50
41581.338600	6.50
41581.338611	6.50
41581.338623	7.00
41581.338634	6.00
41581.338646	6.00
41581.338657	5.50
41581.338669	5.50
41581.338681	5.50
41581.338692	5.50
41581.338704	5.00
41581.338715	5.00
41581.338727	4.50
41581.338738	4.50
41581.338750	4.50
41581.338762	4.50
41581.338773	4.00
41581.338785	3.00
41581.338796	2.50
41581.338808	2.00
41581.338819	1.00
41581.338831	1.00
41581.338843	1.00
41581.338854	2.00
41581.338866	2.00
41581.338877	3.50
41581.338889	3.50
41581.338900	3.00
41581.338912	4.50
41581.338924	4.00
41581.338935	4.50
41581.338947	4.00
41581.338958	4.50
41581.338970	4.00
41581.338981	4.00
41581.338993	4.50
41581.339005	4.00
41581.339016	3.00
41581.339028	3.00
41581.339039	3.50
41581.339051	2.50
41581.339063	2.00
41581.339074	2.50
41581.339086	2.50
41581.339097	1.50
41581.339109	1.00
41581.339120	1.00
41581.339132	2.00
41581.339144	2.50
41581.339155	2.00
41581.339167	2.00
41581.339178	1.50
41581.339190	1.00
41581.339201	0.50
41581.339213	1.50
41581.339225	2.00
41581.339236	2.50
41581.339248	3.00
41581.339259	3.50
41581.339271	4.00
41581.339282	4.50
41581.339294	4.50
41581.339306	4.50
41581.339317	5.00
41581.339329	5.00
41581.339340	5.50
41581.339352	5.50
41581.339363	5.50
41581.339375	7.00
41581.339387	7.50
41581.339398	7.00
41581.339410	7.50
41581.339421	7.50
41581.339433	7.50
41581.339444	8.00
41581.339456	8.00
41581.339468	7.50
41581.339479	8.00
41581.339491	8.00
41581.339502	8.00
41581.339514	8.00
41581.339525	7.50
41581.339537	7.50
41581.339549	8.00
41581.339560	7.50
41581.339572	7.50
41581.339583	7.50
41581.339595	8.00
41581.339606	8.00
41581.339618	8.50
41581.339630	8.50
41581.339641	8.50
41581.339653	9.00
41581.339664	9.50
41581.339676	9.00
41581.339688	9.50
41581.339699	9.50
41581.339711	9.50
41581.339722	9.50
41581.339734	10.00
41581.339745	10.50
41581.339757	10.50
41581.339769	10.00
41581.339780	10.00
41581.339792	10.00
41581.339803	10.50
41581.339815	9.50
41581.339826	9.00
41581.339838	9.00
41581.339850	9.50
41581.339861	9.00
41581.339873	9.50
41581.339884	8.50
41581.339896	8.50
41581.339907	8.50
41581.339919	8.50
41581.339931	8.00
41581.339942	8.00
41581.339954	7.50
41581.339965	7.00
41581.339977	7.00
41581.339988	7.50
41581.340000	7.50
41581.340012	7.00
41581.340023	8.00
41581.340035	7.50
41581.340046	7.50
41581.340058	8.00
41581.340069	7.50
41581.340081	7.50
41581.340093	8.00
41581.340104	8.00
41581.340116	8.00
41581.340127	8.00
41581.340139	8.00
41581.340150	7.50
41581.340162	8.50
41581.340174	8.00
41581.340185	8.00
41581.340197	8.50
41581.340208	8.00
41581.340220	8.50
41581.340231	8.00
41581.340243	8.00
41581.340255	8.50
41581.340266	8.50
41581.340278	8.50
41581.340289	8.50
41581.340301	9.00
41581.340312	9.00
41581.340324	9.00
41581.340336	9.00
41581.340347	9.00
41581.340359	9.50
41581.340370	9.50
41581.340382	9.50
41581.340394	9.50
41581.340405	9.50
41581.340417	9.50
41581.340428	9.50
41581.340440	10.00
41581.340451	10.00
41581.340463	10.00
41581.340475	10.00
41581.340486	10.00
41581.340498	10.00
41581.340509	10.50
41581.340521	10.00
41581.340532	10.00
41581.340544	10.00
41581.340556	10.50
41581.340567	10.50
41581.340579	10.50
41581.340590	10.00
41581.340602	10.50
41581.340613	10.00
41581.340625	10.00
41581.340637	10.00
41581.340648	10.00
41581.340660	10.00
41581.340671	10.00
41581.340683	10.00
41581.340694	10.00
41581.340706	10.00
41581.340718	10.50
41581.340729	10.00
41581.340741	11.00
41581.340752	10.50
41581.340764	10.50
41581.340775	10.00
41581.340787	10.00
41581.340799	9.50
41581.340810	9.50
41581.340822	9.00
41581.340833	9.00
41581.340845	9.00
41581.340856	8.50
41581.340868	8.50
41581.340880	8.50
41581.340891	8.50
41581.340903	8.50
41581.340914	8.50
41581.340926	8.50
41581.340937	8.50
41581.340949	8.50
41581.340961	8.50
41581.340972	8.50
41581.340984	8.50
41581.340995	8.50
41581.341007	8.50
41581.341019	8.50
41581.341030	8.50
41581.341042	8.50
41581.341053	8.50
41581.341065	8.50
41581.341076	8.50
41581.341088	8.50
41581.341100	8.50
41581.341111	9.50
41581.341123	8.50
41581.341134	8.50
41581.341146	9.00
41581.341157	9.00
41581.341169	9.00
41581.341181	9.00
41581.341192	9.50
41581.341204	9.00
41581.341215	9.50
41581.341227	9.50
41581.341238	9.00
41581.341250	9.50
41581.341262	9.00
41581.341273	9.00
41581.341285	9.00
41581.341296	9.00
41581.341308	9.00
41581.341319	9.00
41581.341331	9.00
41581.341343	9.00
41581.341354	9.00
41581.341366	9.00
41581.341377	9.50
41581.341389	8.50
41581.341400	9.00
41581.341412	9.00
41581.341424	8.50
41581.341435	8.50
41581.341447	8.50
41581.341458	8.50
41581.341470	9.00
41581.341481	8.50
41581.341493	8.50
41581.341505	8.50
41581.341516	8.50
41581.341528	8.50
41581.341539	8.50
41581.341551	8.50
41581.341562	8.50
41581.341574	8.50
41581.341586	8.50
41581.341597	8.50
41581.341609	8.50
41581.341620	8.50
41581.341632	8.50
41581.341644	8.50
41581.341655	8.50
41581.341667	8.50
41581.341678	8.50
41581.341690	8.50
41581.341701	8.50
41581.341713	8.50
41581.341725	8.50
41581.341736	8.50
41581.341748	8.50
41581.341759	8.50
41581.341771	8.50
41581.341782	8.50
41581.341794	8.50
41581.341806	8.50
41581.341817	8.50
41581.341829	8.50
41581.341840	8.50
41581.341852	8.50
41581.341863	8.00
41581.341875	8.50
41581.341887	8.50
41581.341898	8.00
41581.341910	8.00
41581.341921	7.50
41581.341933	8.00
41581.341944	7.50
41581.341956	7.50
41581.341968	7.00
41581.341979	7.50
41581.341991	7.00
41581.342002	6.50
41581.342014	6.50
41581.342025	7.00
41581.342037	6.50
41581.342049	7.00
41581.342060	6.50
41581.342072	6.50
41581.342083	6.50
41581.342095	6.50
41581.342106	6.50
41581.342118	7.00
41581.342130	6.50
41581.342141	7.00
41581.342153	6.00
41581.342164	6.00
41581.342176	6.00
41581.342187	6.00
41581.342199	6.00
41581.342211	5.50
41581.342222	5.50
41581.342234	5.50
41581.342245	4.50
41581.342257	5.50
41581.342269	4.50
41581.342280	4.50
41581.342292	4.50
41581.342303	4.00
41581.342315	3.50
41581.342326	3.50
41581.342338	2.50
41581.342350	1.50
41581.342361	1.00
41581.342373	1.00
41581.342384	2.00
41581.342396	2.00
41581.342407	2.50
41581.342419	2.00
41581.342431	1.00
41581.342442	1.00
41581.342454	1.00
41581.342465	2.00
41581.342477	2.50
41581.342488	3.00
41581.342500	4.00
41581.342512	4.00
41581.342523	4.50
41581.342535	4.50
41581.342546	4.00
41581.342558	3.50
41581.342569	3.00
41581.342581	2.00
41581.342593	1.50
41581.342604	1.50
41581.342616	1.50
41581.342627	2.00
41581.342639	2.00
41581.342650	3.50
41581.342662	3.50
41581.342674	4.50
41581.342685	4.50
41581.342697	4.50
41581.342708	5.50
41581.342720	4.50
41581.342731	5.50
41581.342743	5.50
41581.342755	5.50
41581.342766	6.00
41581.342778	6.00
41581.342789	6.00
41581.342801	5.00
41581.342812	5.50
41581.342824	5.50
41581.342836	5.00
41581.342847	5.00
41581.342859	4.50
41581.342870	4.50
41581.342882	4.50
41581.342894	5.00
41581.342905	5.50
41581.342917	5.00
41581.342928	4.50
41581.342940	5.50
41581.342951	5.50
41581.342963	5.00
41581.342975	5.00
41581.342986	5.50
41581.342998	6.00
41581.343009	5.50
41581.343021	6.00
41581.343032	6.50
41581.343044	6.00
41581.343056	6.00
41581.343067	6.00
41581.343079	6.50
41581.343090	6.50
41581.343102	6.50
41581.343113	6.50
41581.343125	7.00
41581.343137	7.50
41581.343148	7.00
41581.343160	7.50
41581.343171	8.00
41581.343183	7.00
41581.343194	7.50
41581.343206	8.00
41581.343218	8.00
41581.343229	7.50
41581.343241	7.50
41581.343252	7.50
41581.343264	7.50
41581.343275	7.00
41581.343287	6.50
41581.343299	6.50
41581.343310	6.00
41581.343322	5.50
41581.343333	6.00
41581.343345	6.00
41581.343356	6.50
41581.343368	5.50
41581.343380	6.00
41581.343391	6.50
41581.343403	6.00
41581.343414	6.50
41581.343426	6.00
41581.343438	5.50
41581.343449	6.00
41581.343461	5.50
41581.343472	5.50
41581.343484	5.50
41581.343495	5.50
41581.343507	6.00
41581.343519	5.50
41581.343530	5.00
41581.343542	5.50
41581.343553	5.50
41581.343565	5.50
41581.343576	5.50
41581.343588	5.50
41581.343600	6.00
41581.343611	5.50
41581.343623	5.50
41581.343634	6.00
41581.343646	6.00
41581.343657	6.00
41581.343669	6.50
41581.343681	6.50
41581.343692	6.00
41581.343704	6.50
41581.343715	6.50
41581.343727	7.00
41581.343738	7.00
41581.343750	7.00
41581.343762	7.00
41581.343773	7.50
41581.343785	7.00
41581.343796	7.50
41581.343808	7.50
41581.343819	8.00
41581.343831	7.50
41581.343843	8.00
41581.343854	8.00
41581.343866	8.00
41581.343877	7.50
41581.343889	7.50
41581.343900	7.50
41581.343912	8.00
41581.343924	7.00
41581.343935	6.50
41581.343947	6.50
41581.343958	6.00
41581.343970	6.00
41581.343981	4.50
41581.343993	3.50
41581.344005	2.50
41581.344016	1.00
41581.344028	1.50
41581.344039	1.50
41581.344051	2.00
41581.344063	3.00
41581.344074	2.50
41581.344086	3.50
41581.344097	3.00
41581.344109	2.00
41581.344120	2.00
41581.344132	1.00
41581.344144	1.00
41581.344155	2.00
41581.344167	3.00
41581.344178	3.50
41581.344190	4.00
41581.344201	4.00
41581.344213	4.50
41581.344225	4.50
41581.344236	4.50
41581.344248	4.50
41581.344259	4.50
41581.344271	4.50
41581.344282	4.50
41581.344294	4.00
41581.344306	3.50
41581.344317	3.00
41581.344329	2.50
41581.344340	1.00
41581.344352	1.50
41581.344363	1.00
41581.344375	2.00
41581.344387	2.00
41581.344398	3.00
41581.344410	3.00
41581.344421	3.00
41581.344433	4.00
41581.344444	4.50
41581.344456	4.50
41581.344468	4.50
41581.344479	4.50
41581.344491	4.50
41581.344502	5.00
41581.344514	5.00
41581.344525	5.50
41581.344537	6.00
41581.344549	5.50
41581.344560	6.00
41581.344572	7.00
41581.344583	7.00
41581.344595	7.00
41581.344606	7.50
41581.344618	7.50
41581.344630	8.00
41581.344641	8.00
41581.344653	8.00
41581.344664	7.50
41581.344676	8.50
41581.344688	8.50
41581.344699	8.50
41581.344711	8.50
41581.344722	8.50
41581.344734	8.50
41581.344745	8.50
41581.344757	8.50
41581.344769	8.50
41581.344780	8.50
41581.344792	8.50
41581.344803	8.50
41581.344815	8.50
41581.344826	8.50
41581.344838	8.50
41581.344850	8.50
41581.344861	8.50
41581.344873	8.50
41581.344884	8.50
41581.344896	8.50
41581.344907	8.50
41581.344919	8.50
41581.344931	8.00
41581.344942	8.00
41581.344954	8.50
41581.344965	8.00
41581.344977	7.50
41581.344988	7.00
41581.345000	7.00
41581.345012	7.00
41581.345023	7.00
41581.345035	7.00
41581.345046	7.00
41581.345058	7.50
41581.345069	7.50
41581.345081	7.50
41581.345093	7.50
41581.345104	7.50
41581.345116	8.00
41581.345127	8.00
41581.345139	7.50
41581.345150	8.00
41581.345162	8.00
41581.345174	8.50
41581.345185	8.50
41581.345197	8.50
41581.345208	8.50
41581.345220	8.50
41581.345231	8.50
41581.345243	8.50
41581.345255	8.50
41581.345266	8.50
41581.345278	8.50
41581.345289	8.50
41581.345301	9.00
41581.345313	8.50
41581.345324	9.00
41581.345336	9.00
41581.345347	8.50
41581.345359	8.50
41581.345370	8.00
41581.345382	7.50
41581.345394	7.50
41581.345405	7.00
41581.345417	6.00
41581.345428	5.50
41581.345440	4.50
41581.345451	4.00
41581.345463	3.50
41581.345475	2.50
41581.345486	1.50
41581.345498	1.00
41581.345509	1.00
41581.345521	2.00
41581.345532	2.50
41581.345544	2.50
41581.345556	2.00
41581.345567	1.50
41581.345579	1.50
41581.345590	1.50
41581.345602	2.50
41581.345613	4.00
41581.345625	4.00
41581.345637	4.00
41581.345648	5.00
41581.345660	5.50
41581.345671	5.50
41581.345683	6.00
41581.345694	6.00
41581.345706	5.50
41581.345718	6.50
41581.345729	6.00
41581.345741	6.00
41581.345752	6.50
41581.345764	6.00
41581.345775	6.00
41581.345787	7.50
41581.345799	6.50
41581.345810	6.50
41581.345822	7.00
41581.345833	7.00
41581.345845	7.00
41581.345856	6.50
41581.345868	6.50
41581.345880	6.00
41581.345891	6.00
41581.345903	5.50
41581.345914	5.00
41581.345926	4.50
41581.345938	4.00
41581.345949	3.00
41581.345961	2.50
41581.345972	1.00
41581.345984	1.00
41581.345995	1.00
41581.346007	1.50
41581.346019	1.50
41581.346030	1.00
41581.346042	1.00
41581.346053	1.00
41581.346065	1.00
41581.346076	2.50
41581.346088	3.00
41581.346100	3.50
41581.346111	4.50
41581.346123	4.50
41581.346134	4.00
41581.346146	4.50
41581.346157	4.00
41581.346169	4.50
41581.346181	3.50
41581.346192	3.00
41581.346204	2.50
41581.346215	1.50
41581.346227	1.50
41581.346238	1.00
41581.346250	2.00
41581.346262	2.00
41581.346273	3.00
41581.346285	3.00
41581.346296	3.00
41581.346308	4.00
41581.346319	4.00
41581.346331	4.50
41581.346343	4.00
41581.346354	4.00
41581.346366	4.50
41581.346377	4.00
41581.346389	3.50
41581.346400	3.00
41581.346412	3.00
41581.346424	2.50
41581.346435	1.00
41581.346447	1.00
41581.346458	1.00
41581.346470	2.00
41581.346481	2.00
41581.346493	1.50
41581.346505	1.50
41581.346516	1.00
41581.346528	1.50
41581.346539	2.00
41581.346551	3.00
41581.346563	4.00
41581.346574	3.50
41581.346586	4.50
41581.346597	4.50
41581.346609	4.50
41581.346620	5.00
41581.346632	4.50
41581.346644	5.00
41581.346655	4.50
41581.346667	5.00
41581.346678	5.00
41581.346690	4.50
41581.346701	4.50
41581.346713	4.50
41581.346725	5.00
41581.346736	4.50
41581.346748	5.00
41581.346759	4.50
41581.346771	4.50
41581.346782	4.50
41581.346794	4.00
41581.346806	3.50
41581.346817	2.50
41581.346829	1.00
41581.346840	1.00
41581.346852	1.00
41581.346863	1.00
41581.346875	1.50
41581.346887	2.00
41581.346898	1.50
41581.346910	1.00
41581.346921	1.00
41581.346933	1.50
41581.346944	2.50
41581.346956	3.00
41581.346968	4.00
41581.346979	4.00
41581.346991	3.00
41581.347002	3.50
41581.347014	2.50
41581.347025	1.00
41581.347037	1.50
41581.347049	1.00
41581.347060	2.00
41581.347072	2.00
41581.347083	2.50
41581.347095	2.50
41581.347106	2.00
41581.347118	1.50
41581.347130	1.00
41581.347141	1.00
41581.347153	1.50
41581.347164	2.50
41581.347176	3.50
41581.347188	3.50
41581.347199	4.00
41581.347211	4.00
41581.347222	4.00
41581.347234	4.50
41581.347245	4.50
41581.347257	4.00
41581.347269	4.00
41581.347280	3.50
41581.347292	2.00
41581.347303	1.50
41581.347315	1.00
41581.347326	1.00
41581.347338	1.50
41581.347350	2.00
41581.347361	2.00
41581.347373	1.50
41581.347384	1.50
41581.347396	1.00
41581.347407	1.50
41581.347419	2.50
41581.347431	3.00
41581.347442	3.00
41581.347454	3.00
41581.347465	4.50
41581.347477	4.00
41581.347488	4.50
41581.347500	5.00
41581.347512	6.00
41581.347523	6.00
41581.347535	6.00
41581.347546	6.00
41581.347558	6.00
41581.347569	5.50
41581.347581	5.00
41581.347593	4.50
41581.347604	4.50
41581.347616	4.00
41581.347627	3.50
41581.347639	2.50
41581.347650	1.50
41581.347662	1.00
41581.347674	1.00
41581.347685	2.00
41581.347697	2.00
41581.347708	3.00
41581.347720	3.50
41581.347731	4.00
41581.347743	4.50
41581.347755	4.50
41581.347766	5.50
41581.347778	5.00
41581.347789	5.50
41581.347801	5.50
41581.347812	6.00
41581.347824	6.00
41581.347836	6.50
41581.347847	7.00
41581.347859	6.50
41581.347870	7.00
41581.347882	7.00
41581.347894	7.00
41581.347905	7.50
41581.347917	8.00
41581.347928	7.50
41581.347940	8.00
41581.347951	7.50
41581.347963	7.50
41581.347975	7.50
41581.347986	8.00
41581.347998	8.00
41581.348009	8.00
41581.348021	8.00
41581.348032	7.50
41581.348044	7.50
41581.348056	7.50
41581.348067	8.00
41581.348079	8.00
41581.348090	7.50
41581.348102	8.00
41581.348113	7.50
41581.348125	7.50
41581.348137	7.50
41581.348148	7.50
41581.348160	6.50
41581.348171	7.00
41581.348183	7.00
41581.348194	6.50
41581.348206	6.50
41581.348218	6.00
41581.348229	5.50
41581.348241	4.50
41581.348252	4.50
41581.348264	4.00
41581.348275	2.00
41581.348287	1.50
41581.348299	1.50
41581.348310	1.00
41581.348322	2.50
41581.348333	3.00
41581.348345	3.00
41581.348356	3.00
41581.348368	3.00
41581.348380	3.50
41581.348391	3.00
41581.348403	3.00
41581.348414	2.50
41581.348426	1.00
41581.348437	1.00
41581.348449	1.00
41581.348461	2.00
41581.348472	2.00
41581.348484	3.00
41581.348495	4.00
41581.348507	3.00
41581.348519	3.00
41581.348530	3.00
41581.348542	1.50
41581.348553	1.00
41581.348565	1.50
41581.348576	1.50
41581.348588	2.00
41581.348600	2.50
41581.348611	3.00
41581.348623	2.50
41581.348634	3.00
41581.348646	2.50
41581.348657	2.00
41581.348669	1.00
41581.348681	1.00
41581.348692	1.00
41581.348704	2.00
41581.348715	2.50
41581.348727	3.00
41581.348738	3.00
41581.348750	3.50
41581.348762	4.00
41581.348773	3.50
41581.348785	4.00
41581.348796	4.00
41581.348808	4.00
41581.348819	4.00
41581.348831	4.00
41581.348843	3.00
41581.348854	3.00
41581.348866	2.00
41581.348877	1.50
41581.348889	1.00
41581.348900	1.50
41581.348912	2.00
41581.348924	2.00
41581.348935	2.00
41581.348947	2.00
41581.348958	2.00
41581.348970	1.50
41581.348981	0.50
41581.348993	1.00
41581.349005	2.00
41581.349016	2.00
41581.349028	2.50
41581.349039	2.50
41581.349051	3.00
41581.349062	2.50
41581.349074	2.50
41581.349086	1.50
41581.349097	1.50
41581.349109	1.00
41581.349120	1.50
41581.349132	2.00
41581.349144	2.00
41581.349155	2.00
41581.349167	2.50
41581.349178	2.00
41581.349190	2.00
41581.349201	1.00
41581.349213	1.00
41581.349225	1.00
41581.349236	2.00
41581.349248	2.50
41581.349259	2.50
41581.349271	3.50
41581.349282	2.50
41581.349294	2.50
41581.349306	2.00
41581.349317	1.50
41581.349329	1.50
41581.349340	1.50
41581.349352	1.00
41581.349363	2.00
41581.349375	3.50
41581.349387	4.00
41581.349398	5.50
41581.349410	7.00
41581.349421	8.00
41581.349433	9.00
41581.349444	11.50
41581.349456	12.50
41581.349468	14.50
41581.349479	16.00
41581.349491	17.50
41581.349502	19.50
41581.349514	21.00
41581.349525	23.50
41581.349537	25.50
41581.349549	27.50
41581.349560	29.50
41581.349572	32.50
41581.349583	34.50
41581.349595	36.50
41581.349606	39.00
41581.349618	41.00
41581.349630	43.50
41581.349641	45.50
41581.349653	48.50
41581.349664	50.50
41581.349676	53.00
41581.349687	55.00
41581.349699	58.00
41581.349711	60.50
41581.349722	63.00
41581.349734	65.50
41581.349745	67.50
41581.349757	69.50
41581.349769	72.00
41581.349780	74.00
41581.349792	76.50
41581.349803	78.50
41581.349815	80.50
41581.349826	82.50
41581.349838	85.00
41581.349850	87.00
41581.349861	89.00
41581.349873	92.00
41581.349884	94.00
41581.349896	96.50
41581.349907	97.50
41581.349919	100.50
41581.349931	102.00
41581.349942	104.50
41581.349954	107.00
41581.349965	108.50
41581.349977	110.50
41581.349988	112.50
41581.350000	115.50
41581.350012	117.50
41581.350023	120.00
41581.350035	122.50
41581.350046	124.00
41581.350058	127.50
41581.350069	129.00
41581.350081	131.50
41581.350093	133.50
41581.350104	135.00
41581.350116	137.00
41581.350127	139.00
41581.350139	141.00
41581.350150	143.50
41581.350162	145.00
41581.350174	148.00
41581.350185	150.00
41581.350197	152.00
41581.350208	154.50
41581.350220	157.50
41581.350231	159.00
41581.350243	161.00
41581.350255	163.50
41581.350266	166.00
41581.350278	168.00
41581.350289	170.00
41581.350301	171.50
41581.350312	174.00
41581.350324	177.00
41581.350336	179.50
41581.350347	181.00
41581.350359	184.00
41581.350370	186.00
41581.350382	188.50
41581.350394	191.00
41581.350405	193.50
41581.350417	195.00
41581.350428	195.50
41581.350440	197.50
41581.350451	199.00
41581.350463	201.00
41581.350475	204.00
41581.350486	205.50
41581.350498	208.00
41581.350509	210.50
41581.350521	213.00
41581.350532	215.00
41581.350544	217.50
41581.350556	220.00
41581.350567	221.50
41581.350579	224.50
41581.350590	227.50
41581.350602	228.50
41581.350613	231.50
41581.350625	233.50
41581.350637	236.50
41581.350648	237.50
41581.350660	240.00
41581.350671	242.50
41581.350683	245.00
41581.350694	246.50
41581.350706	249.00
41581.350718	251.50
41581.350729	252.50
41581.350741	254.00
41581.350752	256.00
41581.350764	258.00
41581.350775	260.00
41581.350787	260.00
41581.350799	263.00
41581.350810	264.00
41581.350822	265.00
41581.350833	266.50
41581.350845	267.50
41581.350856	268.50
41581.350868	270.00
41581.350880	271.50
41581.350891	272.50
41581.350903	274.00
41581.350914	276.00
41581.350926	277.00
41581.350937	279.00
41581.350949	280.00
41581.350961	281.50
41581.350972	283.00
41581.350984	284.50
41581.350995	287.00
41581.351007	288.00
41581.351019	290.50
41581.351030	292.50
41581.351042	294.50
41581.351053	296.50
41581.351065	298.50
41581.351076	300.50
41581.351088	303.00
41581.351100	304.50
41581.351111	307.00
41581.351123	308.50
41581.351134	311.00
41581.351146	312.00
41581.351157	314.00
41581.351169	316.00
41581.351181	318.00
41581.351192	319.50
41581.351204	321.50
41581.351215	323.50
41581.351227	325.50
41581.351238	327.00
41581.351250	329.50
41581.351262	331.50
41581.351273	333.50
41581.351285	335.00
41581.351296	336.50
41581.351308	337.50
41581.351319	340.00
41581.351331	343.00
41581.351343	344.50
41581.351354	346.50
41581.351366	348.00
41581.351377	350.00
41581.351389	352.00
41581.351400	354.50
41581.351412	356.00
41581.351424	358.00
41581.351435	360.50
41581.351447	362.50
41581.351458	364.50
41581.351470	367.00
41581.351481	369.00
41581.351493	370.50
41581.351505	373.00
41581.351516	375.50
41581.351528	377.50
41581.351539	379.50
41581.351551	382.00
41581.351563	384.00
41581.351574	386.00
41581.351586	387.50
41581.351597	389.00
41581.351609	390.50
41581.351620	392.00
41581.351632	394.50
41581.351644	396.00
41581.351655	399.00
41581.351667	401.50
41581.351678	402.50
41581.351690	404.50
41581.351701	407.00
41581.351713	410.50
41581.351725	413.00
41581.351736	415.50
41581.351748	418.50
41581.351759	421.00
41581.351771	424.00
41581.351782	426.50
41581.351794	429.50
41581.351806	431.50
41581.351817	434.50
41581.351829	437.50
41581.351840	440.50
41581.351852	442.50
41581.351863	446.00
41581.351875	448.00
41581.351887	450.00
41581.351898	451.50
41581.351910	454.00
41581.351921	455.00
41581.351933	457.00
41581.351944	458.00
41581.351956	459.50
41581.351968	461.00
41581.351979	463.00
41581.351991	463.50
41581.352002	465.50
41581.352014	466.50
41581.352025	468.00
41581.352037	469.00
41581.352049	470.50
41581.352060	471.50
41581.352072	472.50
41581.352083	474.00
41581.352095	475.00
41581.352106	475.00
41581.352118	474.50
41581.352130	475.00
41581.352141	475.00
41581.352153	476.50
41581.352164	478.50
41581.352176	479.50
41581.352188	482.00
41581.352199	483.50
41581.352211	486.00
41581.352222	488.50
41581.352234	490.50
41581.352245	492.00
41581.352257	495.00
41581.352269	497.00
41581.352280	498.50
41581.352292	499.50
41581.352303	500.00
41581.352315	501.50
41581.352326	502.50
41581.352338	503.50
41581.352350	505.00
41581.352361	504.50
41581.352373	504.50
41581.352384	505.50
41581.352396	505.50
41581.352407	505.50
41581.352419	506.00
41581.352431	505.50
41581.352442	506.00
41581.352454	506.00
41581.352465	506.00
41581.352477	504.50
41581.352488	506.00
41581.352500	505.00
41581.352512	505.00
41581.352523	504.50
41581.352535	504.50
41581.352546	504.00
41581.352558	503.00
41581.352569	503.00
41581.352581	502.00
41581.352593	500.50
41581.352604	499.50
41581.352616	498.50
41581.352627	496.50
41581.352639	496.00
41581.352650	495.50
41581.352662	495.00
41581.352674	496.00
41581.352685	496.50
41581.352697	498.00
41581.352708	498.50
41581.352720	499.00
41581.352731	500.00
41581.352743	501.00
41581.352755	501.50
41581.352766	503.00
41581.352778	503.50
41581.352789	503.50
41581.352801	504.50
41581.352813	505.00
41581.352824	505.50
41581.352836	506.00
41581.352847	505.00
41581.352859	507.50
41581.352870	507.00
41581.352882	507.50
41581.352894	507.50
41581.352905	507.00
41581.352917	507.00
41581.352928	507.00
41581.352940	507.00
41581.352951	507.00
41581.352963	506.50
41581.352975	506.00
41581.352986	506.00
41581.352998	505.50
41581.353009	505.50
41581.353021	505.50
41581.353032	505.00
41581.353044	504.50
41581.353056	504.00
41581.353067	503.50
41581.353079	503.00
41581.353090	502.00
41581.353102	502.00
41581.353113	502.00
41581.353125	502.50
41581.353137	503.00
41581.353148	503.00
41581.353160	503.50
41581.353171	503.50
41581.353183	504.00
41581.353194	503.50
41581.353206	504.00
41581.353218	503.50
41581.353229	504.00
41581.353241	504.00
41581.353252	504.50
41581.353264	505.00
41581.353275	504.50
41581.353287	504.50
41581.353299	503.50
41581.353310	503.00
41581.353322	501.50
41581.353333	501.50
41581.353345	501.00
41581.353356	501.00
41581.353368	501.00
41581.353380	501.00
41581.353391	501.50
41581.353403	501.00
41581.353414	501.00
41581.353426	500.00
41581.353438	499.50
41581.353449	497.50
41581.353461	496.50
41581.353472	496.00
41581.353484	495.50
41581.353495	495.00
41581.353507	495.50
41581.353519	495.00
41581.353530	495.50
41581.353542	495.50
41581.353553	496.00
41581.353565	495.00
41581.353576	494.50
41581.353588	494.00
41581.353600	493.00
41581.353611	492.00
41581.353623	491.50
41581.353634	491.00
41581.353646	491.00
41581.353657	491.00
41581.353669	491.00
41581.353681	492.50
41581.353692	493.00
41581.353704	495.00
41581.353715	495.50
41581.353727	497.50
41581.353738	499.50
41581.353750	500.50
41581.353762	501.50
41581.353773	502.50
41581.353785	502.50
41581.353796	503.50
41581.353808	504.50
41581.353819	504.50
41581.353831	505.00
41581.353843	505.00
41581.353854	503.50
41581.353866	505.50
41581.353877	505.00
41581.353889	505.50
41581.353900	504.50
41581.353912	505.50
41581.353924	505.00
41581.353935	505.00
41581.353947	505.00
41581.353958	504.50
41581.353970	505.00
41581.353981	504.50
41581.353993	505.00
41581.354005	504.50
41581.354016	504.50
41581.354028	504.50
41581.354039	503.50
41581.354051	503.50
41581.354063	504.50
41581.354074	504.50
41581.354086	504.50
41581.354097	504.50
41581.354109	504.00
41581.354120	504.00
41581.354132	504.00
41581.354144	504.00
41581.354155	504.00
41581.354167	503.50
41581.354178	503.50
41581.354190	503.50
41581.354201	503.50
41581.354213	503.50
41581.354225	503.00
41581.354236	503.50
41581.354248	503.50
41581.354259	503.50
41581.354271	503.00
41581.354282	503.50
41581.354294	503.50
41581.354306	503.50
41581.354317	503.50
41581.354329	503.00
41581.354340	502.00
41581.354352	500.50
41581.354363	500.00
41581.354375	499.00
41581.354387	499.00
41581.354398	497.00
41581.354410	497.50
41581.354421	496.50
41581.354433	496.50
41581.354444	495.50
41581.354456	495.00
41581.354468	494.00
41581.354479	492.50
41581.354491	492.50
41581.354502	491.00
41581.354514	490.00
41581.354525	487.50
41581.354537	487.00
41581.354549	486.00
41581.354560	483.00
41581.354572	482.00
41581.354583	480.00
41581.354595	479.00
41581.354606	477.50
41581.354618	475.00
41581.354630	474.00
41581.354641	471.50
41581.354653	470.00
41581.354664	468.50
41581.354676	466.50
41581.354688	465.50
41581.354699	464.00
41581.354711	463.00
41581.354722	462.50
41581.354734	461.50
41581.354745	461.00
41581.354757	462.00
41581.354769	463.00
41581.354780	462.50
41581.354792	463.00
41581.354803	464.00
41581.354815	464.50
41581.354826	465.00
41581.354838	465.50
41581.354850	466.00
41581.354861	464.50
41581.354873	464.50
41581.354884	465.50
41581.354896	466.00
41581.354907	465.50
41581.354919	466.00
41581.354931	465.00
41581.354942	466.50
41581.354954	464.50
41581.354965	464.50
41581.354977	463.00
41581.354988	461.00
41581.355000	460.00
41581.355012	459.00
41581.355023	456.50
41581.355035	455.00
41581.355046	454.00
41581.355058	452.00
41581.355069	450.50
41581.355081	449.50
41581.355093	449.00
41581.355104	448.00
41581.355116	446.50
41581.355127	445.50
41581.355139	444.50
41581.355150	442.50
41581.355162	442.50
41581.355174	441.00
41581.355185	440.00
41581.355197	439.00
41581.355208	438.00
41581.355220	437.50
41581.355231	436.00
41581.355243	435.50
41581.355255	434.00
41581.355266	433.50
41581.355278	432.50
41581.355289	431.50
41581.355301	430.50
41581.355313	430.00
41581.355324	429.50
41581.355336	429.00
41581.355347	427.00
41581.355359	426.50
41581.355370	424.50
41581.355382	423.50
41581.355394	422.50
41581.355405	421.00
41581.355417	419.50
41581.355428	418.50
41581.355440	416.50
41581.355451	415.00
41581.355463	413.50
41581.355475	414.00
41581.355486	413.00
41581.355498	412.00
41581.355509	412.00
41581.355521	411.00
41581.355532	410.50
41581.355544	410.00
41581.355556	408.50
41581.355567	409.00
41581.355579	408.50
41581.355590	408.50
41581.355602	408.50
41581.355613	407.50
41581.355625	408.00
41581.355637	408.00
41581.355648	407.50
41581.355660	407.50
41581.355671	406.50
41581.355683	407.00
41581.355694	406.50
41581.355706	407.00
41581.355718	406.00
41581.355729	405.00
41581.355741	404.00
41581.355752	402.00
41581.355764	400.50
41581.355775	399.00
41581.355787	398.50
41581.355799	397.00
41581.355810	395.00
41581.355822	395.00
41581.355833	393.50
41581.355845	393.50
41581.355856	394.00
41581.355868	392.50
41581.355880	392.50
41581.355891	393.00
41581.355903	392.50
41581.355914	392.50
41581.355926	392.50
41581.355937	392.50
41581.355949	393.50
41581.355961	393.00
41581.355972	394.00
41581.355984	393.50
41581.355995	393.50
41581.356007	394.50
41581.356019	394.50
41581.356030	394.50
41581.356042	395.00
41581.356053	395.50
41581.356065	396.00
41581.356076	396.00
41581.356088	397.00
41581.356100	397.50
41581.356111	398.00
41581.356123	397.50
41581.356134	398.00
41581.356146	398.00
41581.356157	397.50
41581.356169	397.00
41581.356181	397.00
41581.356192	398.50
41581.356204	397.50
41581.356215	397.50
41581.356227	397.50
41581.356238	397.00
41581.356250	397.50
41581.356262	397.00
41581.356273	397.50
41581.356285	397.00
41581.356296	396.50
41581.356308	395.50
41581.356319	394.50
41581.356331	392.00
41581.356343	390.50
41581.356354	389.00
41581.356366	386.50
41581.356377	385.50
41581.356389	383.00
41581.356400	381.50
41581.356412	378.50
41581.356424	377.00
41581.356435	375.00
41581.356447	372.00
41581.356458	370.50
41581.356470	368.00
41581.356481	365.00
41581.356493	362.50
41581.356505	360.50
41581.356516	357.50
41581.356528	357.00
41581.356539	357.00
41581.356551	358.00
41581.356562	358.50
41581.356574	358.50
41581.356586	358.50
41581.356597	357.00
41581.356609	356.00
41581.356620	354.00
41581.356632	351.50
41581.356644	350.00
41581.356655	348.00
41581.356667	346.50
41581.356678	343.50
41581.356690	342.00
41581.356701	339.00
41581.356713	337.50
41581.356725	335.50
41581.356736	333.50
41581.356748	331.50
41581.356759	329.50
41581.356771	326.50
41581.356782	324.00
41581.356794	322.50
41581.356806	319.50
41581.356817	317.00
41581.356829	315.00
41581.356840	312.00
41581.356852	309.50
41581.356863	307.00
41581.356875	303.00
41581.356887	301.50
41581.356898	299.00
41581.356910	297.00
41581.356921	295.00
41581.356933	293.00
41581.356944	291.00
41581.356956	288.50
41581.356968	286.50
41581.356979	285.00
41581.356991	283.00
41581.357002	280.00
41581.357014	278.50
41581.357025	276.50
41581.357037	274.50
41581.357049	272.00
41581.357060	269.50
41581.357072	267.50
41581.357083	265.50
41581.357095	263.00
41581.357106	260.00
41581.357118	258.00
41581.357130	254.50
41581.357141	251.50
41581.357153	248.50
41581.357164	246.00
41581.357176	244.00
41581.357187	241.00
41581.357199	239.00
41581.357211	236.50
41581.357222	234.50
41581.357234	232.00
41581.357245	230.50
41581.357257	228.00
41581.357269	226.00
41581.357280	224.00
41581.357292	222.00
41581.357303	220.50
41581.357315	218.50
41581.357326	216.00
41581.357338	214.00
41581.357350	212.50
41581.357361	210.50
41581.357373	208.50
41581.357384	207.00
41581.357396	204.50
41581.357407	202.50
41581.357419	200.50
41581.357431	198.50
41581.357442	197.00
41581.357454	195.00
41581.357465	193.00
41581.357477	191.00
41581.357488	189.00
41581.357500	187.00
41581.357512	185.00
41581.357523	183.50
41581.357535	181.50
41581.357546	179.50
41581.357558	177.50
41581.357569	175.50
41581.357581	174.00
41581.357593	172.00
41581.357604	169.50
41581.357616	168.50
41581.357627	167.00
41581.357639	165.50
41581.357650	163.00
41581.357662	161.50
41581.357674	159.50
41581.357685	157.50
41581.357697	155.50
41581.357708	154.00
41581.357720	152.00
41581.357731	150.50
41581.357743	148.50
41581.357755	146.50
41581.357766	145.00
41581.357778	142.50
41581.357789	141.00
41581.357801	140.00
41581.357812	137.50
41581.357824	136.00
41581.357836	134.50
41581.357847	132.50
41581.357859	131.00
41581.357870	128.50
41581.357882	127.00
41581.357894	125.50
41581.357905	123.50
41581.357917	121.50
41581.357928	119.50
41581.357940	118.50
41581.357951	116.00
41581.357963	115.00
41581.357975	113.00
41581.357986	111.50
41581.357998	110.00
41581.358009	108.00
41581.358021	107.00
41581.358032	105.00
41581.358044	103.50
41581.358056	101.50
41581.358067	100.00
41581.358079	98.50
41581.358090	96.00
41581.358102	95.00
41581.358113	93.00
41581.358125	92.00
41581.358137	90.00
41581.358148	88.50
41581.358160	87.00
41581.358171	85.00
41581.358183	84.00
41581.358194	82.00
41581.358206	80.50
41581.358218	79.00
41581.358229	77.00
41581.358241	76.00
41581.358252	73.50
41581.358264	72.00
41581.358275	70.50
41581.358287	69.00
41581.358299	68.00
41581.358310	66.50
41581.358322	65.50
41581.358333	63.50
41581.358345	62.00
41581.358356	61.50
41581.358368	59.50
41581.358380	58.00
41581.358391	57.50
41581.358403	55.50
41581.358414	54.50
41581.358426	53.00
41581.358437	51.00
41581.358449	50.00
41581.358461	49.00
41581.358472	47.50
41581.358484	46.00
41581.358495	45.50
41581.358507	44.00
41581.358519	43.00
41581.358530	41.50
41581.358542	40.50
41581.358553	39.50
41581.358565	38.50
41581.358576	37.50
41581.358588	37.00
41581.358600	35.50
41581.358611	34.50
41581.358623	34.00
41581.358634	32.50
41581.358646	31.00
41581.358657	31.00
41581.358669	30.50
41581.358681	28.50
41581.358692	28.00
41581.358704	27.00
41581.358715	26.50
41581.358727	25.00
41581.358738	24.00
41581.358750	23.00
41581.358762	22.50
41581.358773	21.00
41581.358785	20.00
41581.358796	19.50
41581.358808	18.50
41581.358819	18.50
41581.358831	17.50
41581.358843	16.00
41581.358854	15.50
41581.358866	15.00
41581.358877	14.00
41581.358889	14.00
41581.358900	12.50
41581.358912	12.00
41581.358924	11.00
41581.358935	9.50
41581.358947	8.50
41581.358958	8.00
41581.358970	7.00
41581.358981	6.00
41581.358993	5.00
41581.359005	4.50
41581.359016	4.00
41581.359028	4.00
41581.359039	2.50
41581.359051	1.50
41581.359063	1.00
41581.359074	0.50
41581.359086	0.50
41581.359097	1.50
41581.359109	1.50
41581.359120	2.00
41581.359132	2.00
41581.359144	2.50
41581.359155	2.50
41581.359167	3.00
41581.359178	3.00
41581.359190	3.00
41581.359201	3.50
41581.359213	4.00
41581.359225	4.00
41581.359236	4.00
41581.359248	4.00
41581.359259	4.00
41581.359271	4.00
41581.359282	4.00
41581.359294	4.00
41581.359306	4.00
41581.359317	3.50
41581.359329	2.00
41581.359340	1.00
41581.359352	1.00
41581.359363	1.00
41581.359375	1.00
41581.359387	0.50
41581.359398	1.00
41581.359410	0.50
41581.359421	1.50
41581.359433	1.50
41581.359444	2.50
41581.359456	3.00
41581.359468	3.00
41581.359479	2.50
41581.359491	3.50
41581.359502	3.00
41581.359514	2.50
41581.359525	2.00
41581.359537	1.50
41581.359549	1.50
41581.359560	0.50
41581.359572	0.50
41581.359583	0.50
41581.359595	0.50
41581.359606	1.00
41581.359618	1.00
41581.359630	1.00
41581.359641	0.50
41581.359653	0.50
41581.359664	0.50
41581.359676	1.50
41581.359688	0.50
41581.359699	0.50
41581.359711	1.00
41581.359722	0.50
41581.359734	1.50
41581.359745	1.00
41581.359757	0.50
41581.359769	1.00
41581.359780	1.00
41581.359792	1.00
41581.359803	1.50
41581.359815	1.00
41581.359826	1.00
41581.359838	0.50
41581.359850	2.00
41581.359861	1.50
41581.359873	2.00
41581.359884	2.00
41581.359896	1.50
41581.359907	1.50
41581.359919	1.00
41581.359931	0.50
41581.359942	0.50
41581.359954	1.50
41581.359965	1.50
41581.359977	2.00
41581.359988	2.00
41581.360000	1.50
41581.360012	0.50
41581.360023	0.50
41581.360035	0.50
41581.360046	1.50
41581.360058	2.50
41581.360069	2.50
41581.360081	2.50
41581.360093	2.00
41581.360104	1.50
41581.360116	1.00
41581.360127	0.50
41581.360139	1.00
41581.360150	1.50
41581.360162	1.50
41581.360174	1.00
41581.360185	1.00
41581.360197	1.00
41581.360208	1.50
41581.360220	2.00
41581.360231	3.00
41581.360243	3.50
41581.360255	4.00
41581.360266	4.00
41581.360278	4.00
41581.360289	4.00
41581.360301	4.00
41581.360313	4.50
41581.360324	4.50
41581.360336	5.00
41581.360347	5.00
41581.360359	5.00
41581.360370	6.00
41581.360382	6.50
41581.360394	6.50
41581.360405	5.50
41581.360417	4.50
41581.360428	4.00
41581.360440	3.00
41581.360451	1.50
41581.360463	1.50
41581.360475	0.50
41581.360486	0.50
41581.360498	2.00
41581.360509	1.50
41581.360521	2.50
41581.360532	3.00
41581.360544	2.50
41581.360556	2.50
41581.360567	2.50
41581.360579	2.00
41581.360590	2.00
41581.360602	0.50
41581.360613	1.00
41581.360625	2.00
41581.360637	3.00
41581.360648	2.50
41581.360660	3.50
41581.360671	3.50
41581.360683	4.00
41581.360694	4.00
41581.360706	4.50
41581.360718	4.50
41581.360729	5.00
41581.360741	5.00
41581.360752	5.50
41581.360764	5.00
41581.360775	5.50
41581.360787	5.50
41581.360799	5.50
41581.360810	5.50
41581.360822	6.00
41581.360833	6.50
41581.360845	6.50
41581.360856	6.00
41581.360868	6.50
41581.360880	6.50
41581.360891	6.00
41581.360903	6.50
41581.360914	6.50
41581.360926	6.00
41581.360938	7.00
41581.360949	7.00
41581.360961	6.50
41581.360972	6.50
41581.360984	7.00
41581.360995	7.00
41581.361007	7.00
41581.361019	6.50
41581.361030	6.00
41581.361042	6.00
41581.361053	5.00
41581.361065	5.00
41581.361076	5.50
41581.361088	5.50
41581.361100	6.00
41581.361111	6.00
41581.361123	6.00
41581.361134	6.00
41581.361146	7.00
41581.361157	6.50
41581.361169	6.50
41581.361181	6.00
41581.361192	6.00
41581.361204	5.00
41581.361215	5.00
41581.361227	4.50
41581.361238	4.50
41581.361250	4.00
41581.361262	4.00
41581.361273	3.50
41581.361285	3.50
41581.361296	3.00
41581.361308	3.00
41581.361319	2.50
41581.361331	2.50
41581.361343	2.00
41581.361354	1.50
41581.361366	1.00
41581.361377	0.50
41581.361389	0.50
41581.361400	1.50
41581.361412	1.50
41581.361424	1.00
41581.361435	0.50
41581.361447	0.50
41581.361458	1.50
41581.361470	2.00
41581.361481	2.00
41581.361493	3.00
41581.361505	3.00
41581.361516	2.50
41581.361528	2.50
41581.361539	3.00
41581.361551	3.00
41581.361563	3.50
41581.361574	3.50
41581.361586	3.00
41581.361597	3.00
41581.361609	1.50
41581.361620	1.00
41581.361632	1.50
41581.361644	1.50
41581.361655	0.50
41581.361667	1.50
41581.361678	1.00
41581.361690	0.50
41581.361701	1.50
41581.361713	2.50
41581.361725	3.00
41581.361736	4.00
41581.361748	3.50
41581.361759	4.00
41581.361771	4.50
41581.361782	4.50
41581.361794	5.00
41581.361806	5.00
41581.361817	5.00
41581.361829	5.00
41581.361840	4.50
41581.361852	5.00
41581.361863	5.00
41581.361875	4.50
41581.361887	4.50
41581.361898	5.00
41581.361910	4.50
41581.361921	4.00
41581.361933	2.50
41581.361944	1.50
41581.361956	1.00
41581.361968	1.50
41581.361979	1.50
41581.361991	2.50
41581.362002	3.00
41581.362014	3.00
41581.362025	3.50
41581.362037	4.00
41581.362049	4.00
41581.362060	4.00
41581.362072	4.00
41581.362083	4.50
41581.362095	4.50
41581.362106	4.50
41581.362118	4.50
41581.362130	5.00
41581.362141	5.00
41581.362153	5.00
41581.362164	5.00
41581.362176	5.00
41581.362188	6.00
41581.362199	6.00
41581.362211	5.50
41581.362222	6.50
41581.362234	6.50
41581.362245	6.50
41581.362257	6.50
41581.362269	7.00
41581.362280	6.50
41581.362292	7.50
41581.362303	7.00
41581.362315	7.00
41581.362326	7.00
41581.362338	6.50
41581.362350	7.00
41581.362361	7.00
41581.362373	7.00
41581.362384	7.50
41581.362396	7.00
41581.362407	7.00
41581.362419	7.00
41581.362431	7.00
41581.362442	8.00
41581.362454	7.50
41581.362465	7.50
41581.362477	7.50
41581.362488	7.50
41581.362500	7.50
41581.362512	7.50
41581.362523	7.00
41581.362535	7.50
41581.362546	7.50
41581.362558	6.50
41581.362569	6.50
41581.362581	5.50
41581.362593	5.00
41581.362604	4.00
41581.362616	3.00
41581.362627	2.00
41581.362639	1.50
41581.362650	1.00
41581.362662	1.50
41581.362674	1.50
41581.362685	2.00
41581.362697	2.50
41581.362708	3.00
41581.362720	3.50
41581.362731	4.00
41581.362743	3.50
41581.362755	3.50
41581.362766	3.50
41581.362778	3.00
41581.362789	2.50
41581.362801	2.00
41581.362813	1.00
41581.362824	1.00
41581.362836	2.50
41581.362847	2.50
41581.362859	1.50
41581.362870	2.00
41581.362882	1.00
41581.362894	1.50
41581.362905	2.00
41581.362917	2.50
41581.362928	3.00
41581.362940	4.00
41581.362951	4.50
41581.362963	4.50
41581.362975	5.00
41581.362986	5.50
41581.362998	5.50
41581.363009	6.00
41581.363021	4.50
41581.363032	5.00
41581.363044	4.50
41581.363056	4.00
41581.363067	3.50
41581.363079	2.00
41581.363090	1.50
41581.363102	1.00
41581.363113	2.50
41581.363125	3.00
41581.363137	3.50
41581.363148	4.00
41581.363160	4.00
41581.363171	4.50
41581.363183	4.50
41581.363194	4.50
41581.363206	4.50
41581.363218	4.50
41581.363229	4.00
41581.363241	3.00
41581.363252	2.50
41581.363264	1.50
41581.363275	1.50
41581.363287	1.00
41581.363299	2.00
41581.363310	3.00
41581.363322	3.50
41581.363333	4.00
41581.363345	4.00
41581.363356	4.50
41581.363368	5.00
41581.363380	4.50
41581.363391	5.00
41581.363403	5.50
41581.363414	5.50
41581.363426	6.00
41581.363437	5.00
41581.363449	5.00
41581.363461	5.00
41581.363472	5.00
41581.363484	4.50
41581.363495	4.50
41581.363507	3.00
41581.363519	2.00
41581.363530	1.00
41581.363542	1.00
41581.363553	1.00
41581.363565	2.50
41581.363576	2.00
41581.363588	1.50
41581.363600	1.00
41581.363611	1.00
41581.363623	1.50
41581.363634	2.00
41581.363646	2.50
41581.363657	3.00
41581.363669	3.00
41581.363681	3.50
41581.363692	4.00
41581.363704	3.50
41581.363715	4.00
41581.363727	3.50
41581.363738	2.50
41581.363750	2.50
41581.363762	2.50
41581.363773	1.50
41581.363785	1.00
41581.363796	1.00
41581.363808	1.50
41581.363819	1.50
41581.363831	2.00
41581.363843	1.50
41581.363854	1.00
41581.363866	1.50
41581.363877	1.00
41581.363889	2.00
41581.363900	1.50
41581.363912	1.00
41581.363924	1.00
41581.363935	1.50
41581.363947	1.00
41581.363958	1.00
41581.363970	2.00
41581.363981	2.50
41581.363993	2.00
41581.364005	1.50
41581.364016	1.50
41581.364028	1.00
41581.364039	1.50
41581.364051	2.00
41581.364062	3.00
41581.364074	3.00
41581.364086	3.00
41581.364097	3.50
41581.364109	4.00
41581.364120	4.00
41581.364132	4.50
41581.364144	4.50
41581.364155	5.00
41581.364167	5.00
41581.364178	5.00
41581.364190	5.00
41581.364201	5.50
41581.364213	5.50
41581.364225	5.50
41581.364236	6.00
41581.364248	5.50
41581.364259	6.00
41581.364271	6.50
41581.364282	6.50
41581.364294	6.50
41581.364306	6.50
41581.364317	7.00
41581.364329	7.00
41581.364340	6.50
41581.364352	7.00
41581.364363	6.50
41581.364375	7.00
41581.364387	6.50
41581.364398	7.00
41581.364410	7.50
41581.364421	7.50
41581.364433	7.50
41581.364444	7.50
41581.364456	7.00
41581.364468	7.00
41581.364479	7.50
41581.364491	7.50
41581.364502	7.00
41581.364514	7.50
41581.364525	7.50
41581.364537	7.50
41581.364549	7.50
41581.364560	7.50
41581.364572	7.50
41581.364583	7.50
41581.364595	8.00
41581.364606	7.50
41581.364618	8.50
41581.364630	8.50
41581.364641	8.50
41581.364653	8.00
41581.364664	8.50
41581.364676	8.50
41581.364687	8.50
41581.364699	8.50
41581.364711	8.50
41581.364722	8.50
41581.364734	8.50
41581.364745	8.50
41581.364757	9.00
41581.364769	9.00
41581.364780	9.00
41581.364792	9.50
41581.364803	9.50
41581.364815	9.00
41581.364826	9.50
41581.364838	9.00
41581.364850	9.50
41581.364861	9.50
41581.364873	9.50
41581.364884	9.00
41581.364896	9.00
41581.364907	9.00
41581.364919	9.50
41581.364931	10.00
41581.364942	10.00
41581.364954	10.50
41581.364965	9.50
41581.364977	10.00
41581.364988	10.00
41581.365000	10.00
41581.365012	10.50
41581.365023	11.00
41581.365035	11.00
41581.365046	11.50
41581.365058	12.00
41581.365069	12.50
41581.365081	12.00
41581.365093	12.50
41581.365104	12.50
41581.365116	13.50
41581.365127	13.50
41581.365139	14.00
41581.365150	14.00
41581.365162	14.50
41581.365174	15.00
41581.365185	14.50
41581.365197	15.00
41581.365208	14.50
41581.365220	15.00
41581.365231	15.50
41581.365243	15.50
41581.365255	15.00
41581.365266	15.50
41581.365278	16.00
41581.365289	16.00
41581.365301	15.50
41581.365312	15.50
41581.365324	16.00
41581.365336	16.00
41581.365347	16.00
41581.365359	16.00
41581.365370	16.00
41581.365382	16.00
41581.365394	16.00
41581.365405	16.50
41581.365417	16.00
41581.365428	16.00
41581.365440	16.00
41581.365451	16.50
41581.365463	16.50
41581.365475	17.50
41581.365486	17.00
41581.365498	17.50
41581.365509	16.50
41581.365521	17.50
41581.365532	17.00
41581.365544	17.00
41581.365556	17.50
41581.365567	17.50
41581.365579	17.50
41581.365590	18.00
41581.365602	18.00
41581.365613	18.00
41581.365625	18.00
41581.365637	18.50
41581.365648	18.00
41581.365660	18.00
41581.365671	18.00
41581.365683	18.00
41581.365694	17.50
41581.365706	18.50
41581.365718	18.00
41581.365729	18.00
41581.365741	18.50
41581.365752	18.00
41581.365764	18.50
41581.365775	18.00
41581.365787	19.00
41581.365799	18.00
41581.365810	18.50
41581.365822	19.00
41581.365833	19.00
41581.365845	18.50
41581.365856	18.50
41581.365868	19.00
41581.365880	18.50
41581.365891	18.00
41581.365903	18.50
41581.365914	18.50
41581.365926	18.50
41581.365937	18.50
41581.365949	18.50
41581.365961	18.50
41581.365972	18.50
41581.365984	18.50
41581.365995	19.00
41581.366007	19.00
41581.366019	18.50
41581.366030	18.50
41581.366042	19.00
41581.366053	18.50
41581.366065	19.50
41581.366076	19.00
41581.366088	19.50
41581.366100	19.50
41581.366111	20.00
41581.366123	20.00
41581.366134	20.00
41581.366146	20.00
41581.366157	20.00
41581.366169	20.00
41581.366181	20.00
41581.366192	20.00
41581.366204	20.50
41581.366215	20.50
41581.366227	20.00
41581.366238	20.50
41581.366250	20.50
41581.366262	21.00
41581.366273	20.00
41581.366285	20.00
41581.366296	20.50
41581.366308	20.50
41581.366319	20.00
41581.366331	20.50
41581.366343	20.00
41581.366354	20.50
41581.366366	20.00
41581.366377	20.00
41581.366389	20.00
41581.366400	20.00
41581.366412	19.00
41581.366424	20.00
41581.366435	19.50
41581.366447	19.50
41581.366458	19.50
41581.366470	19.00
41581.366481	18.50
41581.366493	18.50
41581.366505	18.00
41581.366516	18.00
41581.366528	17.50
41581.366539	18.00
41581.366551	18.00
41581.366562	17.50
41581.366574	17.00
41581.366586	17.00
41581.366597	17.00
41581.366609	17.50
41581.366620	17.00
41581.366632	16.50
41581.366644	16.50
41581.366655	16.00
41581.366667	16.50
41581.366678	16.00
41581.366690	16.00
41581.366701	16.00
41581.366713	16.00
41581.366725	16.00
41581.366736	16.00
41581.366748	15.50
41581.366759	15.50
41581.366771	15.00
41581.366782	15.00
41581.366794	15.00
41581.366806	14.50
41581.366817	14.00
41581.366829	14.00
41581.366840	14.00
41581.366852	13.50
41581.366863	12.50
41581.366875	13.00
41581.366887	12.00
41581.366898	12.00
41581.366910	11.00
41581.366921	10.50
41581.366933	10.50
41581.366944	10.00
41581.366956	9.50
41581.366968	8.50
41581.366979	8.50
41581.366991	8.50
41581.367002	8.00
41581.367014	8.00
41581.367025	8.00
41581.367037	7.50
41581.367049	7.00
41581.367060	6.50
41581.367072	6.50
41581.367083	6.00
41581.367095	5.50
41581.367106	5.00
41581.367118	4.50
41581.367130	3.00
41581.367141	2.00
41581.367153	1.00
41581.367164	0.50
41581.367176	1.00
41581.367188	2.00
41581.367199	2.00
41581.367211	2.00
41581.367222	1.00
41581.367234	1.00
41581.367245	1.50
41581.367257	2.00
41581.367269	2.50
41581.367280	3.00
41581.367292	3.50
41581.367303	3.50
41581.367315	3.50
41581.367326	3.00
41581.367338	3.00
41581.367350	2.00
41581.367361	1.00
41581.367373	1.00
41581.367384	2.00
41581.367396	2.50
41581.367407	2.00
41581.367419	3.50
41581.367431	4.50
41581.367442	4.00
41581.367454	4.50
41581.367465	4.50
41581.367477	5.00
41581.367488	5.00
41581.367500	5.50
41581.367512	5.50
41581.367523	5.50
41581.367535	6.00
41581.367546	5.50
41581.367558	6.00
41581.367569	6.00
41581.367581	6.00
41581.367593	6.00
41581.367604	5.50
41581.367616	4.50
41581.367627	4.50
41581.367639	4.00
41581.367650	3.50
41581.367662	2.00
41581.367674	1.00
41581.367685	1.00
41581.367697	2.50
41581.367708	2.50
41581.367720	3.50
41581.367731	4.50
41581.367743	4.50
41581.367755	5.00
41581.367766	5.00
41581.367778	5.50
41581.367789	6.00
41581.367801	6.00
41581.367813	6.50
41581.367824	6.50
41581.367836	7.00
41581.367847	7.00
41581.367859	7.50
41581.367870	8.00
41581.367882	7.00
41581.367894	7.00
41581.367905	7.50
41581.367917	8.00
41581.367928	7.50
41581.367940	7.50
41581.367951	8.50
41581.367963	8.50
41581.367975	8.50
41581.367986	8.50
41581.367998	8.50
41581.368009	8.50
41581.368021	8.50
41581.368032	8.50
41581.368044	8.50
41581.368056	8.50
41581.368067	8.50
41581.368079	8.50
41581.368090	9.50
41581.368102	8.50
41581.368113	9.00
41581.368125	9.00
41581.368137	8.50
41581.368148	8.50
41581.368160	8.50
41581.368171	8.50
41581.368183	8.50
41581.368194	8.50
41581.368206	8.50
41581.368218	8.50
41581.368229	9.00
41581.368241	8.50
41581.368252	8.50
41581.368264	8.50
41581.368275	8.50
41581.368287	8.50
41581.368299	8.50
41581.368310	8.50
41581.368322	8.50
41581.368333	8.50
41581.368345	8.50
41581.368356	8.50
41581.368368	8.50
41581.368380	8.50
41581.368391	9.00
41581.368403	8.50
41581.368414	9.00
41581.368426	9.00
41581.368438	9.00
41581.368449	9.00
41581.368461	8.50
41581.368472	9.00
41581.368484	8.50
41581.368495	9.00
41581.368507	9.50
41581.368519	9.00
41581.368530	9.00
41581.368542	9.00
41581.368553	9.00
41581.368565	9.00
41581.368576	9.00
41581.368588	9.00
41581.368600	8.50
41581.368611	8.50
41581.368623	9.00
41581.368634	8.50
41581.368646	9.00
41581.368657	8.50
41581.368669	8.50
41581.368681	8.50
41581.368692	9.00
41581.368704	8.50
41581.368715	8.50
41581.368727	8.50
41581.368738	8.50
41581.368750	8.50
41581.368762	8.50
41581.368773	8.50
41581.368785	8.00
41581.368796	8.00
41581.368808	8.50
41581.368819	8.00
41581.368831	8.50
41581.368843	8.00
41581.368854	8.00
41581.368866	8.50
41581.368877	8.50
41581.368889	8.50
41581.368900	8.50
41581.368912	9.00
41581.368924	8.50
41581.368935	8.50
41581.368947	8.50
41581.368958	8.50
41581.368970	8.50
41581.368981	8.50
41581.368993	9.00
41581.369005	9.00
41581.369016	8.50
41581.369028	9.00
41581.369039	9.00
41581.369051	9.50
41581.369063	9.00
41581.369074	9.00
41581.369086	9.00
41581.369097	9.00
41581.369109	9.00
41581.369120	9.00
41581.369132	9.50
41581.369144	9.50
41581.369155	9.50
41581.369167	10.00
41581.369178	10.00
41581.369190	10.00
41581.369201	10.00
41581.369213	9.50
41581.369225	10.00
41581.369236	9.50
41581.369248	9.50
41581.369259	10.00
41581.369271	10.00
41581.369282	10.00
41581.369294	10.00
41581.369306	10.00
41581.369317	10.00
41581.369329	9.50
41581.369340	9.50
41581.369352	9.50
41581.369363	9.50
41581.369375	9.00
41581.369387	9.50
41581.369398	8.50
41581.369410	8.50
41581.369421	8.50
41581.369433	6.50
41581.369444	6.00
41581.369456	5.50
41581.369468	5.00
41581.369479	4.50
41581.369491	3.50
41581.369502	2.00
41581.369514	1.00
41581.369525	1.00
41581.369537	1.50
41581.369549	2.50
41581.369560	3.00
41581.369572	3.50
41581.369583	4.00
41581.369595	4.50
41581.369606	4.50
41581.369618	5.00
41581.369630	5.00
41581.369641	5.00
41581.369653	4.50
41581.369664	5.00
41581.369676	5.00
41581.369688	4.50
41581.369699	3.50
41581.369711	2.00
41581.369722	1.00
41581.369734	1.00
41581.369745	1.50
41581.369757	2.50
41581.369769	3.00
41581.369780	3.50
41581.369792	4.00
41581.369803	3.50
41581.369815	3.50
41581.369826	3.50
41581.369838	3.00
41581.369850	3.00
41581.369861	2.00
41581.369873	1.50
41581.369884	1.00
41581.369896	1.50
41581.369907	1.00
41581.369919	1.00
41581.369931	1.00
41581.369942	1.00
41581.369954	2.50
41581.369965	2.00
41581.369977	3.50
41581.369988	3.50
41581.370000	3.50
41581.370012	4.00
41581.370023	3.50
41581.370035	4.00
41581.370046	4.00
41581.370058	4.00
41581.370069	4.00
41581.370081	4.50
41581.370093	4.50
41581.370104	4.50
41581.370116	4.50
41581.370127	5.00
41581.370139	4.50
41581.370150	5.00
41581.370162	4.50
41581.370174	5.00
41581.370185	5.50
41581.370197	4.50
41581.370208	5.00
41581.370220	5.50
41581.370231	5.50
41581.370243	5.50
41581.370255	5.50
41581.370266	6.00
41581.370278	6.00
41581.370289	6.00
41581.370301	5.50
41581.370313	6.00
41581.370324	6.00
41581.370336	6.00
41581.370347	6.00
41581.370359	5.50
41581.370370	5.50
41581.370382	5.50
41581.370394	5.50
41581.370405	5.50
41581.370417	5.50
41581.370428	6.00
41581.370440	6.00
41581.370451	5.50
41581.370463	6.00
41581.370475	6.50
41581.370486	6.50
41581.370498	6.00
41581.370509	6.00
41581.370521	6.50
41581.370532	6.00
41581.370544	6.00
41581.370556	7.00
41581.370567	6.50
41581.370579	6.50
41581.370590	7.00
41581.370602	7.00
41581.370613	6.50
41581.370625	6.50
41581.370637	7.00
41581.370648	7.00
41581.370660	7.00
41581.370671	7.00
41581.370683	7.00
41581.370694	7.00
41581.370706	7.00
41581.370718	6.50
41581.370729	6.50
41581.370741	6.50
41581.370752	6.50
41581.370764	6.50
41581.370775	6.00
41581.370787	6.50
41581.370799	6.00
41581.370810	6.00
41581.370822	6.50
41581.370833	6.50
41581.370845	6.50
41581.370856	6.50
41581.370868	6.00
41581.370880	6.00
41581.370891	6.00
41581.370903	6.00
41581.370914	6.50
41581.370926	6.00
41581.370938	6.00
41581.370949	5.50
41581.370961	6.00
41581.370972	6.00
41581.370984	6.00
41581.370995	6.00
41581.371007	6.50
41581.371019	6.00
41581.371030	6.00
41581.371042	5.00
41581.371053	4.50
41581.371065	4.00
41581.371076	3.00
41581.371088	2.50
41581.371100	1.00
41581.371111	1.00
41581.371123	1.00
41581.371134	2.00
41581.371146	3.00
41581.371157	3.00
41581.371169	4.50
41581.371181	4.00
41581.371192	4.50
41581.371204	5.00
41581.371215	5.50
41581.371227	5.50
41581.371238	6.00
41581.371250	6.00
41581.371262	6.50
41581.371273	6.50
41581.371285	6.00
41581.371296	6.00
41581.371308	6.50
41581.371319	6.00
41581.371331	6.50
41581.371343	6.50
41581.371354	6.50
41581.371366	6.50
41581.371377	7.00
41581.371389	7.00
41581.371400	7.00
41581.371412	6.50
41581.371424	6.50
41581.371435	7.00
41581.371447	6.50
41581.371458	6.00
41581.371470	6.00
41581.371481	6.00
41581.371493	5.50
41581.371505	5.00
41581.371516	4.50
41581.371528	4.00
41581.371539	3.50
41581.371551	2.00
41581.371562	1.00
41581.371574	1.50
41581.371586	1.50
41581.371597	2.00
41581.371609	3.00
41581.371620	3.50
41581.371632	2.50
41581.371644	2.00
41581.371655	1.00
41581.371667	1.50
41581.371678	1.50
41581.371690	1.50
41581.371701	2.50
41581.371713	2.50
41581.371725	2.00
41581.371736	2.50
41581.371748	2.00
41581.371759	1.50
41581.371771	1.00
41581.371782	1.50
41581.371794	2.00
41581.371806	2.00
41581.371817	3.50
41581.371829	4.00
41581.371840	3.50
41581.371852	4.00
41581.371863	4.00
41581.371875	4.50
41581.371887	3.50
41581.371898	4.00
41581.371910	3.50
41581.371921	3.50
41581.371933	3.50
41581.371944	3.00
41581.371956	1.50
41581.371968	1.00
41581.371979	1.50
41581.371991	2.00
41581.372002	2.50
41581.372014	3.00
41581.372025	3.00
41581.372037	4.00
41581.372049	4.50
41581.372060	4.50
41581.372072	4.50
41581.372083	4.50
41581.372095	4.50
41581.372106	5.00
41581.372118	4.50
41581.372130	5.00
41581.372141	5.50
41581.372153	5.50
41581.372164	5.50
41581.372176	6.00
41581.372187	6.00
41581.372199	5.50
41581.372211	6.00
41581.372222	6.00
41581.372234	6.00
41581.372245	6.00
41581.372257	6.00
41581.372269	5.50
41581.372280	5.50
41581.372292	5.50
41581.372303	5.50
41581.372315	5.00
41581.372326	5.00
41581.372338	4.50
41581.372350	4.00
41581.372361	2.50
41581.372373	2.50
41581.372384	1.50
41581.372396	1.00
41581.372407	1.50
41581.372419	2.00
41581.372431	3.00
41581.372442	3.50
41581.372454	3.00
41581.372465	3.50
41581.372477	4.00
41581.372488	4.00
41581.372500	4.50
41581.372512	4.00
41581.372523	4.00
41581.372535	3.50
41581.372546	3.50
41581.372558	4.00
41581.372569	3.50
41581.372581	3.50
41581.372593	3.50
41581.372604	4.50
41581.372616	4.50
41581.372627	4.50
41581.372639	4.00
41581.372650	4.50
41581.372662	4.50
41581.372674	4.50
41581.372685	5.00
41581.372697	5.00
41581.372708	5.00
41581.372720	5.00
41581.372731	6.00
41581.372743	6.00
41581.372755	6.00
41581.372766	6.00
41581.372778	6.50
41581.372789	6.50
41581.372801	6.50
41581.372812	6.50
41581.372824	7.00
41581.372836	7.00
41581.372847	6.50
41581.372859	7.50
41581.372870	6.50
41581.372882	6.50
41581.372894	5.50
41581.372905	6.00
41581.372917	4.50
41581.372928	4.50
41581.372940	4.50
41581.372951	4.00
41581.372963	3.50
41581.372975	2.50
41581.372986	1.50
41581.372998	1.00
41581.373009	2.00
41581.373021	3.00
41581.373032	3.50
41581.373044	3.00
41581.373056	4.00
41581.373067	4.50
41581.373079	4.50
41581.373090	4.50
41581.373102	4.50
41581.373113	4.50
41581.373125	4.50
41581.373137	4.50
41581.373148	5.00
41581.373160	4.50
41581.373171	5.00
41581.373183	4.50
41581.373194	4.50
41581.373206	4.00
41581.373218	3.00
41581.373229	2.00
41581.373241	1.00
41581.373252	1.00
41581.373264	2.00
41581.373275	2.00
41581.373287	2.50
41581.373299	3.50
41581.373310	3.50
41581.373322	4.00
41581.373333	3.50
41581.373345	3.00
41581.373356	2.50
41581.373368	2.50
41581.373380	3.00
41581.373391	2.50
41581.373403	1.00
41581.373414	1.00
41581.373426	1.00
41581.373437	2.50
41581.373449	2.50
41581.373461	3.00
41581.373472	2.50
41581.373484	3.00
41581.373495	3.00
41581.373507	2.00
41581.373519	1.00
41581.373530	1.50
41581.373542	1.50
41581.373553	2.50
41581.373565	3.00
41581.373576	3.50
41581.373588	3.00
41581.373600	3.00
41581.373611	2.00
41581.373623	2.00
41581.373634	1.50
41581.373646	1.50
41581.373657	1.00
41581.373669	1.00
41581.373681	1.50
41581.373692	2.00
41581.373704	2.50
41581.373715	2.00
41581.373727	1.50
41581.373738	1.00
41581.373750	1.00
41581.373762	1.00
41581.373773	1.50
41581.373785	2.00
41581.373796	2.50
41581.373808	2.50
41581.373819	2.50
41581.373831	2.00
41581.373843	2.00
41581.373854	1.50
41581.373866	1.50
41581.373877	1.50
41581.373889	2.00
41581.373900	2.50
41581.373912	2.00
41581.373924	2.00
41581.373935	2.50
41581.373947	2.00
41581.373958	2.00
41581.373970	1.50
41581.373981	1.00
41581.373993	1.00
41581.374005	1.50
41581.374016	1.50
41581.374028	1.50
41581.374039	2.50
41581.374051	2.50
41581.374062	2.50
41581.374074	3.00
41581.374086	2.00
41581.374097	3.50
41581.374109	3.00
41581.374120	3.50
41581.374132	3.00
41581.374144	2.50
41581.374155	1.50
41581.374167	1.00
41581.374178	1.50
41581.374190	2.00
41581.374201	2.50
41581.374213	3.00
41581.374225	3.50
41581.374236	4.00
41581.374248	3.50
41581.374259	4.00
41581.374271	3.50
41581.374282	3.00
41581.374294	2.00
41581.374306	1.00
41581.374317	1.50
41581.374329	2.00
41581.374340	2.50
41581.374352	3.00
41581.374363	3.50
41581.374375	4.00
41581.374387	4.50
41581.374398	4.00
41581.374410	4.00
41581.374421	3.00
41581.374433	2.50
41581.374444	2.00
41581.374456	1.00
41581.374468	1.00
41581.374479	1.00
41581.374491	2.50
41581.374502	3.00
41581.374514	3.50
41581.374525	3.50
41581.374537	3.00
41581.374549	3.50
41581.374560	4.00
41581.374572	4.00
41581.374583	4.00
41581.374595	4.50
41581.374606	4.50
41581.374618	4.50
41581.374630	4.50
41581.374641	4.00
41581.374653	3.50
41581.374664	2.00
41581.374676	1.00
41581.374688	1.00
41581.374699	2.00
41581.374711	2.50
41581.374722	3.00
41581.374734	3.00
41581.374745	3.50
41581.374757	3.50
41581.374769	4.00
41581.374780	4.00
41581.374792	3.50
41581.374803	4.00
41581.374815	4.50
41581.374826	4.00
41581.374838	4.50
41581.374850	4.50
41581.374861	4.00
41581.374873	4.00
41581.374884	3.50
41581.374896	3.00
41581.374907	2.50
41581.374919	2.00
41581.374931	1.00
41581.374942	1.00
41581.374954	1.00
41581.374965	2.00
41581.374977	3.00
41581.374988	4.00
41581.375000	4.00
41581.375012	4.00
41581.375023	3.50
41581.375035	3.00
41581.375046	2.00
41581.375058	1.00
41581.375069	1.00
41581.375081	1.50
41581.375093	3.00
41581.375104	2.50
41581.375116	2.50
41581.375127	2.00
41581.375139	1.50
41581.375150	1.00
41581.375162	1.00
41581.375174	2.00
41581.375185	3.00
41581.375197	3.50
41581.375208	4.50
41581.375220	4.50
41581.375231	4.50
41581.375243	5.00
41581.375255	4.50
41581.375266	4.50
41581.375278	4.00
41581.375289	4.00
41581.375301	3.00
41581.375313	2.00
41581.375324	1.00
41581.375336	1.00
41581.375347	2.00
41581.375359	3.00
41581.375370	3.50
41581.375382	4.00
41581.375394	4.50
41581.375405	4.50
41581.375417	5.00
41581.375428	5.50
41581.375440	5.00
41581.375451	5.50
41581.375463	5.50
41581.375475	4.50
41581.375486	4.50
41581.375498	4.50
41581.375509	4.50
41581.375521	4.50
41581.375532	4.50
41581.375544	3.50
41581.375556	3.00
41581.375567	2.00
41581.375579	1.00
41581.375590	1.00
41581.375602	2.50
41581.375613	3.00
41581.375625	3.50
41581.375637	4.00
41581.375648	4.50
41581.375660	5.00
41581.375671	5.00
41581.375683	5.00
41581.375694	6.00
41581.375706	6.00
41581.375718	6.00
41581.375729	6.00
41581.375741	6.00
41581.375752	6.00
41581.375764	5.00
41581.375775	4.50
41581.375787	4.00
41581.375799	2.00
41581.375810	1.50
41581.375822	1.00
41581.375833	1.50
41581.375845	2.00
41581.375856	2.50
41581.375868	3.00
41581.375880	4.00
41581.375891	4.50
41581.375903	4.50
41581.375914	4.50
41581.375926	5.00
41581.375938	4.50
41581.375949	5.50
41581.375961	5.00
41581.375972	4.50
41581.375984	4.50
41581.375995	4.50
41581.376007	3.50
41581.376019	2.50
41581.376030	1.50
41581.376042	1.00
41581.376053	1.00
41581.376065	1.50
41581.376076	3.00
41581.376088	4.00
41581.376100	4.50
41581.376111	5.00
41581.376123	6.50
41581.376134	8.00
41581.376146	8.50
41581.376157	9.50
41581.376169	11.50
41581.376181	12.00
41581.376192	13.00
41581.376204	13.50
41581.376215	15.00
41581.376227	16.00
41581.376238	17.00
41581.376250	18.00
41581.376262	19.50
41581.376273	20.00
41581.376285	21.00
41581.376296	23.00
41581.376308	23.50
41581.376319	24.00
41581.376331	25.50
41581.376343	26.50
41581.376354	27.50
41581.376366	29.00
41581.376377	30.00
41581.376389	31.50
41581.376400	32.50
41581.376412	33.50
41581.376424	34.00
41581.376435	35.00
41581.376447	36.00
41581.376458	37.50
41581.376470	38.50
41581.376481	40.00
41581.376493	41.00
41581.376505	42.00
41581.376516	43.00
41581.376528	44.00
41581.376539	45.00
41581.376551	46.50
41581.376563	47.00
41581.376574	48.50
41581.376586	50.50
41581.376597	52.00
41581.376609	54.00
41581.376620	55.00
41581.376632	57.50
41581.376644	58.00
41581.376655	60.00
41581.376667	62.00
41581.376678	63.50
41581.376690	65.00
41581.376701	66.50
41581.376713	68.00
41581.376725	69.50
41581.376736	71.50
41581.376748	73.00
41581.376759	74.00
41581.376771	76.00
41581.376782	77.50
41581.376794	79.00
41581.376806	80.00
41581.376817	81.50
41581.376829	83.50
41581.376840	84.50
41581.376852	85.50
41581.376863	87.00
41581.376875	88.50
41581.376887	90.00
41581.376898	91.00
41581.376910	92.00
41581.376921	93.50
41581.376933	94.00
41581.376944	95.00
41581.376956	96.50
41581.376968	97.00
41581.376979	98.00
41581.376991	99.50
41581.377002	100.50
41581.377014	101.50
41581.377025	102.50
41581.377037	104.00
41581.377049	104.50
41581.377060	106.00
41581.377072	108.00
41581.377083	108.00
41581.377095	110.00
41581.377106	110.50
41581.377118	112.00
41581.377130	113.50
41581.377141	114.50
41581.377153	116.00
41581.377164	117.50
41581.377176	119.00
41581.377188	119.50
41581.377199	121.00
41581.377211	122.50
41581.377222	123.50
41581.377234	124.50
41581.377245	125.50
41581.377257	127.00
41581.377269	127.50
41581.377280	129.50
41581.377292	131.00
41581.377303	131.50
41581.377315	133.00
41581.377326	134.00
41581.377338	135.50
41581.377350	136.00
41581.377361	138.00
41581.377373	138.50
41581.377384	140.00
41581.377396	142.00
41581.377407	143.00
41581.377419	143.00
41581.377431	144.00
41581.377442	145.00
41581.377454	146.00
41581.377465	147.00
41581.377477	147.00
41581.377488	149.00
41581.377500	149.00
41581.377512	150.00
41581.377523	151.50
41581.377535	152.00
41581.377546	152.50
41581.377558	153.50
41581.377569	154.50
41581.377581	155.00
41581.377593	156.00
41581.377604	157.50
41581.377616	158.00
41581.377627	159.00
41581.377639	161.00
41581.377650	162.00
41581.377662	163.00
41581.377674	164.50
41581.377685	165.50
41581.377697	167.00
41581.377708	168.50
41581.377720	170.00
41581.377731	171.50
41581.377743	173.50
41581.377755	175.00
41581.377766	176.00
41581.377778	177.50
41581.377789	178.00
41581.377801	179.50
41581.377813	180.50
41581.377824	181.00
41581.377836	181.50
41581.377847	182.00
41581.377859	182.50
41581.377870	182.50
41581.377882	183.50
41581.377894	183.00
41581.377905	183.50
41581.377917	184.00
41581.377928	184.00
41581.377940	183.50
41581.377951	184.50
41581.377963	184.00
41581.377975	184.50
41581.377986	185.00
41581.377998	185.00
41581.378009	185.00
41581.378021	185.50
41581.378032	185.50
41581.378044	186.00
41581.378056	186.50
41581.378067	187.00
41581.378079	187.50
41581.378090	187.50
41581.378102	188.50
41581.378113	188.50
41581.378125	189.00
41581.378137	189.00
41581.378148	189.00
41581.378160	189.50
41581.378171	189.00
41581.378183	190.00
41581.378194	190.50
41581.378206	190.00
41581.378218	190.50
41581.378229	190.50
41581.378241	191.50
41581.378252	192.50
41581.378264	192.50
41581.378275	193.00
41581.378287	193.50
41581.378299	193.50
41581.378310	195.00
41581.378322	195.00
41581.378333	196.00
41581.378345	196.50
41581.378356	197.00
41581.378368	197.50
41581.378380	197.50
41581.378391	198.50
41581.378403	199.00
41581.378414	199.00
41581.378426	200.50
41581.378438	201.00
41581.378449	202.00
41581.378461	203.00
41581.378472	204.00
41581.378484	204.50
41581.378495	204.50
41581.378507	205.00
41581.378519	204.50
41581.378530	205.00
41581.378542	205.50
41581.378553	205.00
41581.378565	206.00
41581.378576	206.50
41581.378588	206.50
41581.378600	206.50
41581.378611	206.50
41581.378623	206.50
41581.378634	207.00
41581.378646	207.50
41581.378657	208.00
41581.378669	208.00
41581.378681	207.00
41581.378692	208.00
41581.378704	208.00
41581.378715	208.00
41581.378727	208.50
41581.378738	208.50
41581.378750	208.50
41581.378762	208.50
41581.378773	208.50
41581.378785	208.50
41581.378796	208.50
41581.378808	208.00
41581.378819	208.50
41581.378831	208.50
41581.378843	208.50
41581.378854	210.00
41581.378866	211.00
41581.378877	211.50
41581.378889	212.00
41581.378900	212.50
41581.378912	213.50
41581.378924	214.00
41581.378935	215.00
41581.378947	216.00
41581.378958	216.50
41581.378970	217.00
41581.378981	217.50
41581.378993	218.50
41581.379005	219.50
41581.379016	220.00
41581.379028	220.50
41581.379039	221.00
41581.379051	221.00
41581.379062	221.00
41581.379074	221.50
41581.379086	221.00
41581.379097	221.50
41581.379109	221.50
41581.379120	222.50
41581.379132	223.50
41581.379144	224.00
41581.379155	224.00
41581.379167	225.50
41581.379178	227.00
41581.379190	228.50
41581.379201	230.50
41581.379213	232.00
41581.379225	232.00
41581.379236	232.50
41581.379248	233.50
41581.379259	234.50
41581.379271	236.00
41581.379282	237.00
41581.379294	238.00
41581.379306	239.00
41581.379317	240.50
41581.379329	241.50
41581.379340	243.00
41581.379352	244.00
41581.379363	245.00
41581.379375	247.00
41581.379387	248.00
41581.379398	248.50
41581.379410	249.50
41581.379421	250.50
41581.379433	250.50
41581.379444	250.00
41581.379456	249.50
41581.379468	251.00
41581.379479	250.00
41581.379491	250.50
41581.379502	250.50
41581.379514	250.50
41581.379525	251.50
41581.379537	251.00
41581.379549	251.50
41581.379560	250.50
41581.379572	251.00
41581.379583	251.50
41581.379595	251.50
41581.379606	252.00
41581.379618	253.00
41581.379630	253.00
41581.379641	254.00
41581.379653	254.50
41581.379664	254.00
41581.379676	255.50
41581.379687	255.00
41581.379699	255.50
41581.379711	256.00
41581.379722	256.00
41581.379734	257.00
41581.379745	256.50
41581.379757	257.00
41581.379769	257.50
41581.379780	258.00
41581.379792	257.50
41581.379803	258.00
41581.379815	258.00
41581.379826	258.00
41581.379838	257.50
41581.379850	257.00
41581.379861	257.00
41581.379873	256.50
41581.379884	257.50
41581.379896	257.00
41581.379907	257.00
41581.379919	257.50
41581.379931	258.00
41581.379942	259.50
41581.379954	261.50
41581.379965	263.50
41581.379977	265.00
41581.379988	267.00
41581.380000	268.00
41581.380012	269.00
41581.380023	270.50
41581.380035	272.00
41581.380046	273.00
41581.380058	274.50
41581.380069	276.00
41581.380081	277.50
41581.380093	278.00
41581.380104	280.00
41581.380116	280.50
41581.380127	282.00
41581.380139	283.00
41581.380150	284.00
41581.380162	285.50
41581.380174	287.00
41581.380185	288.50
41581.380197	290.50
41581.380208	291.00
41581.380220	291.50
41581.380231	293.00
41581.380243	294.50
41581.380255	295.00
41581.380266	296.50
41581.380278	297.50
41581.380289	299.00
41581.380301	299.50
41581.380312	301.00
41581.380324	302.50
41581.380336	303.00
41581.380347	303.50
41581.380359	305.00
41581.380370	305.00
41581.380382	305.50
41581.380394	305.00
41581.380405	305.50
41581.380417	304.50
41581.380428	305.00
41581.380440	304.50
41581.380451	304.00
41581.380463	303.50
41581.380475	304.50
41581.380486	304.50
41581.380498	304.50
41581.380509	305.00
41581.380521	304.50
41581.380532	305.00
41581.380544	305.00
41581.380556	304.50
41581.380567	304.50
41581.380579	304.50
41581.380590	304.50
41581.380602	303.50
41581.380613	303.00
41581.380625	303.00
41581.380637	303.00
41581.380648	302.50
41581.380660	302.00
41581.380671	302.00
41581.380683	302.00
41581.380694	301.00
41581.380706	301.00
41581.380718	301.00
41581.380729	301.50
41581.380741	303.00
41581.380752	303.50
41581.380764	304.00
41581.380775	304.50
41581.380787	304.50
41581.380799	304.50
41581.380810	305.50
41581.380822	305.00
41581.380833	306.00
41581.380845	307.00
41581.380856	310.50
41581.380868	312.50
41581.380880	313.50
41581.380891	314.50
41581.380903	316.50
41581.380914	317.50
41581.380926	318.00
41581.380937	318.00
41581.380949	318.50
41581.380961	319.50
41581.380972	320.00
41581.380984	320.50
41581.380995	321.50
41581.381007	321.50
41581.381019	322.50
41581.381030	324.00
41581.381042	325.00
41581.381053	325.50
41581.381065	326.50
41581.381076	326.50
41581.381088	326.00
41581.381100	326.50
41581.381111	326.00
41581.381123	324.50
41581.381134	323.50
41581.381146	321.50
41581.381157	319.50
41581.381169	318.50
41581.381181	317.00
41581.381192	315.00
41581.381204	314.50
41581.381215	314.00
41581.381227	311.50
41581.381238	311.00
41581.381250	310.00
41581.381262	308.50
41581.381273	308.00
41581.381285	307.00
41581.381296	306.00
41581.381308	305.50
41581.381319	304.50
41581.381331	304.50
41581.381343	304.00
41581.381354	303.00
41581.381366	303.00
41581.381377	302.50
41581.381389	302.50
41581.381400	301.50
41581.381412	301.50
41581.381424	301.00
41581.381435	300.50
41581.381447	300.00
41581.381458	300.00
41581.381470	299.50
41581.381481	299.50
41581.381493	299.00
41581.381505	299.00
41581.381516	298.50
41581.381528	298.50
41581.381539	298.50
41581.381551	298.50
41581.381562	298.50
41581.381574	299.00
41581.381586	298.50
41581.381597	299.00
41581.381609	299.00
41581.381620	299.00
41581.381632	299.00
41581.381644	300.00
41581.381655	300.00
41581.381667	300.00
41581.381678	300.00
41581.381690	300.00
41581.381701	300.50
41581.381713	301.00
41581.381725	300.00
41581.381736	301.00
41581.381748	300.50
41581.381759	301.00
41581.381771	301.00
41581.381782	301.50
41581.381794	301.00
41581.381806	301.00
41581.381817	301.00
41581.381829	301.50
41581.381840	301.50
41581.381852	300.50
41581.381863	301.00
41581.381875	299.00
41581.381887	299.50
41581.381898	298.00
41581.381910	297.00
41581.381921	295.50
41581.381933	296.00
41581.381944	295.50
41581.381956	296.00
41581.381968	298.00
41581.381979	298.00
41581.381991	299.00
41581.382002	299.00
41581.382014	300.00
41581.382025	300.00
41581.382037	300.50
41581.382049	299.50
41581.382060	299.00
41581.382072	298.50
41581.382083	297.50
41581.382095	296.50
41581.382106	295.50
41581.382118	294.50
41581.382130	294.50
41581.382141	293.00
41581.382153	291.50
41581.382164	291.00
41581.382176	290.50
41581.382187	289.50
41581.382199	288.50
41581.382211	287.50
41581.382222	287.00
41581.382234	286.50
41581.382245	285.50
41581.382257	284.50
41581.382269	284.50
41581.382280	283.00
41581.382292	282.00
41581.382303	280.50
41581.382315	280.00
41581.382326	279.00
41581.382338	278.00
41581.382350	277.00
41581.382361	275.50
41581.382373	275.50
41581.382384	275.00
41581.382396	273.50
41581.382407	273.00
41581.382419	273.00
41581.382431	272.00
41581.382442	271.00
41581.382454	271.00
41581.382465	270.50
41581.382477	270.00
41581.382488	269.00
41581.382500	268.00
41581.382512	268.00
41581.382523	267.50
41581.382535	267.50
41581.382546	267.50
41581.382558	267.00
41581.382569	266.50
41581.382581	266.00
41581.382593	265.50
41581.382604	265.50
41581.382616	265.00
41581.382627	264.50
41581.382639	265.00
41581.382650	265.00
41581.382662	264.50
41581.382674	264.50
41581.382685	265.00
41581.382697	265.00
41581.382708	265.50
41581.382720	265.50
41581.382731	266.00
41581.382743	267.50
41581.382755	269.50
41581.382766	271.00
41581.382778	272.50
41581.382789	274.50
41581.382801	276.50
41581.382813	278.00
41581.382824	280.00
41581.382836	282.00
41581.382847	283.00
41581.382859	285.00
41581.382870	287.00
41581.382882	287.50
41581.382894	289.50
41581.382905	291.00
41581.382917	292.50
41581.382928	294.00
41581.382940	295.50
41581.382951	297.00
41581.382963	297.50
41581.382975	298.50
41581.382986	299.00
41581.382998	299.00
41581.383009	299.00
41581.383021	298.50
41581.383032	297.50
41581.383044	296.00
41581.383056	295.50
41581.383067	295.00
41581.383079	295.50
41581.383090	297.50
41581.383102	298.00
41581.383113	297.50
41581.383125	296.50
41581.383137	296.50
41581.383148	296.50
41581.383160	295.50
41581.383171	295.00
41581.383183	294.50
41581.383194	293.00
41581.383206	292.50
41581.383218	291.00
41581.383229	290.00
41581.383241	288.50
41581.383252	287.00
41581.383264	285.50
41581.383275	283.50
41581.383287	283.00
41581.383299	281.00
41581.383310	279.00
41581.383322	278.50
41581.383333	276.00
41581.383345	275.00
41581.383356	272.50
41581.383368	271.50
41581.383380	270.00
41581.383391	268.00
41581.383403	267.00
41581.383414	265.50
41581.383426	263.50
41581.383438	263.00
41581.383449	261.00
41581.383461	259.50
41581.383472	257.50
41581.383484	256.50
41581.383495	255.00
41581.383507	253.50
41581.383519	251.50
41581.383530	251.00
41581.383542	249.00
41581.383553	247.50
41581.383565	246.00
41581.383576	244.00
41581.383588	243.00
41581.383600	242.00
41581.383611	240.00
41581.383623	239.50
41581.383634	237.50
41581.383646	236.00
41581.383657	234.50
41581.383669	233.50
41581.383681	232.00
41581.383692	230.50
41581.383704	229.00
41581.383715	228.00
41581.383727	226.00
41581.383738	225.00
41581.383750	224.00
41581.383762	222.00
41581.383773	220.50
41581.383785	219.00
41581.383796	217.50
41581.383808	216.50
41581.383819	215.00
41581.383831	213.00
41581.383843	212.50
41581.383854	209.50
41581.383866	209.00
41581.383877	208.00
41581.383889	206.50
41581.383900	204.50
41581.383912	203.00
41581.383924	202.00
41581.383935	200.50
41581.383947	199.00
41581.383958	197.50
41581.383970	197.00
41581.383981	194.50
41581.383993	193.00
41581.384005	192.00
41581.384016	191.00
41581.384028	189.00
41581.384039	189.00
41581.384051	186.00
41581.384063	185.00
41581.384074	184.00
41581.384086	182.00
41581.384097	180.50
41581.384109	178.50
41581.384120	177.50
41581.384132	177.00
41581.384144	175.00
41581.384155	173.50
41581.384167	173.00
41581.384178	171.50
41581.384190	169.50
41581.384201	168.50
41581.384213	166.50
41581.384225	165.50
41581.384236	164.00
41581.384248	163.00
41581.384259	162.00
41581.384271	160.50
41581.384282	159.00
41581.384294	157.50
41581.384306	156.50
41581.384317	154.50
41581.384329	154.00
41581.384340	152.00
41581.384352	150.00
41581.384363	149.50
41581.384375	148.50
41581.384387	146.50
41581.384398	145.00
41581.384410	144.00
41581.384421	142.50
41581.384433	141.50
41581.384444	140.00
41581.384456	138.50
41581.384468	137.00
41581.384479	136.00
41581.384491	134.50
41581.384502	132.50
41581.384514	132.00
41581.384525	130.50
41581.384537	129.00
41581.384549	127.00
41581.384560	126.00
41581.384572	125.00
41581.384583	123.00
41581.384595	122.50
41581.384606	120.00
41581.384618	119.00
41581.384630	117.50
41581.384641	116.00
41581.384653	114.50
41581.384664	113.00
41581.384676	111.50
41581.384688	110.50
41581.384699	109.00
41581.384711	107.50
41581.384722	106.50
41581.384734	105.00
41581.384745	104.50
41581.384757	103.00
41581.384769	101.50
41581.384780	100.00
41581.384792	99.50
41581.384803	97.50
41581.384815	96.00
41581.384826	95.00
41581.384838	93.50
41581.384850	92.00
41581.384861	91.50
41581.384873	89.50
41581.384884	88.00
41581.384896	87.00
41581.384907	86.00
41581.384919	84.00
41581.384931	83.00
41581.384942	81.00
41581.384954	79.50
41581.384965	78.00
41581.384977	77.50
41581.384988	76.00
41581.385000	74.50
41581.385012	73.00
41581.385023	72.00
41581.385035	70.50
41581.385046	69.00
41581.385058	67.50
41581.385069	66.00
41581.385081	65.50
41581.385093	63.50
41581.385104	62.00
41581.385116	61.50
41581.385127	59.50
41581.385139	58.00
41581.385150	57.00
41581.385162	55.50
41581.385174	54.00
41581.385185	53.00
41581.385197	51.50
41581.385208	50.00
41581.385220	49.50
41581.385231	48.00
41581.385243	46.00
41581.385255	45.00
41581.385266	43.50
41581.385278	42.50
41581.385289	41.50
41581.385301	40.00
41581.385313	39.00
41581.385324	37.50
41581.385336	36.50
41581.385347	35.50
41581.385359	34.50
41581.385370	33.00
41581.385382	31.00
41581.385394	30.50
41581.385405	29.50
41581.385417	28.50
41581.385428	26.50
41581.385440	25.50
41581.385451	23.50
41581.385463	23.00
41581.385475	22.00
41581.385486	20.50
41581.385498	19.50
41581.385509	19.00
41581.385521	18.00
41581.385532	16.50
41581.385544	15.50
41581.385556	14.50
41581.385567	13.50
41581.385579	12.50
41581.385590	12.00
41581.385602	10.00
41581.385613	8.00
41581.385625	7.50
41581.385637	5.50
41581.385648	4.00
41581.385660	4.00
41581.385671	2.00
41581.385683	1.50
41581.385694	1.00
41581.385706	0.50
41581.385718	1.00
41581.385729	0.50
41581.385741	0.50
41581.385752	0.50
41581.385764	0.50
41581.385775	0.50
41581.385787	0.50
41581.385799	1.00
41581.385810	0.50
41581.385822	1.00
41581.385833	1.00
41581.385845	0.50
41581.385856	0.50
41581.385868	0.50
41581.385880	1.00
41581.385891	0.50
41581.385903	1.00
41581.385914	1.00
41581.385926	1.00
41581.385938	0.50
41581.385949	0.50
41581.385961	1.00
41581.385972	1.00
41581.385984	0.50
41581.385995	0.50
41581.386007	0.50
41581.386019	1.00
41581.386030	0.50
41581.386042	0.50
41581.386053	0.50
41581.386065	0.50
41581.386076	0.50
41581.386088	1.00
41581.386100	0.50
41581.386111	1.00
41581.386123	0.50
41581.386134	0.50
41581.386146	1.00
41581.386157	1.00
41581.386169	1.00
41581.386181	0.50
41581.386192	1.00
41581.386204	0.50
41581.386215	1.00
41581.386227	1.00
41581.386238	1.00
41581.386250	0.50
41581.386262	1.00
41581.386273	0.50
41581.386285	1.00
41581.386296	1.00
41581.386308	1.00
41581.386319	1.00
41581.386331	1.00
41581.386343	0.50
41581.386354	1.00
41581.386366	1.50
41581.386377	1.00
41581.386389	0.50
41581.386400	1.00
41581.386412	1.00
41581.386424	1.00
41581.386435	0.50
41581.386447	1.00
41581.386458	1.00
41581.386470	0.50
41581.386481	0.50
41581.386493	0.50
41581.386505	0.50
41581.386516	1.00
41581.386528	1.00
41581.386539	1.00
41581.386551	0.50
41581.386563	0.50
41581.386574	0.50
41581.386586	0.50
41581.386597	1.00
41581.386609	1.00
41581.386620	1.00
41581.386632	1.00
41581.386644	0.50
41581.386655	0.50
41581.386667	0.50
41581.386678	0.50
41581.386690	1.00
41581.386701	0.50
41581.386713	1.00
41581.386725	1.00
41581.386736	1.00
41581.386748	0.50
41581.386759	1.00
41581.386771	0.50
41581.386782	1.00
41581.386794	1.00
41581.386806	1.00
41581.386817	1.00
41581.386829	0.50
41581.386840	0.50
41581.386852	1.00
41581.386863	0.50
41581.386875	0.00
41581.386887	0.50
41581.386898	0.50
41581.386910	0.50
41581.386921	0.50
41581.386933	1.00
41581.386944	0.50
41581.386956	1.00
41581.386968	1.00
41581.386979	1.00
41581.386991	0.50
41581.387002	0.50
41581.387014	1.00
41581.387025	1.00
41581.387037	0.50
41581.387049	0.50
41581.387060	1.00
41581.387072	0.50
41581.387083	1.00
41581.387095	0.50
41581.387106	0.50
41581.387118	0.50
41581.387130	0.50
41581.387141	0.50
41581.387153	0.50
41581.387164	0.50
41581.387176	1.00
41581.387187	0.50
41581.387199	1.00
41581.387211	0.50
41581.387222	1.00
41581.387234	0.50
41581.387245	1.00
41581.387257	0.50
41581.387269	0.50
41581.387280	1.00
41581.387292	0.50
41581.387303	0.50
41581.387315	1.00
41581.387326	0.50
41581.387338	0.50
41581.387350	0.50
41581.387361	1.00
41581.387373	0.50
41581.387384	1.00
41581.387396	1.00
41581.387407	1.00
41581.387419	0.50
41581.387431	0.50
41581.387442	1.00
41581.387454	1.00
41581.387465	0.50
41581.387477	1.00
41581.387488	1.00
41581.387500	1.50
41581.387512	1.00
41581.387523	0.50
41581.387535	1.00
41581.387546	1.00
41581.387558	1.50
41581.387569	1.00
41581.387581	1.50
41581.387593	1.00
41581.387604	1.00
41581.387616	1.50
41581.387627	1.00
41581.387639	1.50
41581.387650	1.00
41581.387662	1.00
41581.387674	1.00
41581.387685	0.50
41581.387697	1.50
41581.387708	1.50
41581.387720	1.50
41581.387731	1.50
41581.387743	1.00
41581.387755	1.00
41581.387766	1.00
41581.387778	1.00
41581.387789	1.00
41581.387801	1.50
41581.387812	1.50
41581.387824	1.00
41581.387836	1.00
41581.387847	1.50
41581.387859	0.50
41581.387870	1.00
41581.387882	1.00
41581.387894	1.50
41581.387905	1.00
41581.387917	1.50
41581.387928	1.50
41581.387940	1.00
41581.387951	1.00
41581.387963	1.50
41581.387975	1.00
41581.387986	1.00
41581.387998	1.50
41581.388009	1.00
41581.388021	1.50
41581.388032	1.00
41581.388044	1.50
41581.388056	1.50
41581.388067	1.50
41581.388079	1.50
41581.388090	1.50
41581.388102	1.50
41581.388113	1.50
41581.388125	2.00
41581.388137	2.00
41581.388148	2.00
41581.388160	2.00
41581.388171	2.00
41581.388183	2.50
41581.388194	2.50
41581.388206	3.50
41581.388218	4.00
41581.388229	4.50
41581.388241	5.00
41581.388252	5.50
41581.388264	7.50
41581.388275	8.50
41581.388287	9.50
41581.388299	10.50
41581.388310	11.50
41581.388322	12.50
41581.388333	14.00
41581.388345	16.00
41581.388356	17.50
41581.388368	18.00
41581.388380	20.00
41581.388391	21.00
41581.388403	22.50
41581.388414	24.50
41581.388426	26.00
41581.388437	27.50
41581.388449	29.50
41581.388461	31.50
41581.388472	33.00
41581.388484	34.50
41581.388495	36.50
41581.388507	38.50
41581.388519	40.00
41581.388530	42.00
41581.388542	43.50
41581.388553	45.00
41581.388565	46.50
41581.388576	48.00
41581.388588	50.50
41581.388600	52.00
41581.388611	53.50
41581.388623	55.00
41581.388634	58.00
41581.388646	59.50
41581.388657	62.00
41581.388669	64.00
41581.388681	66.00
41581.388692	67.50
41581.388704	69.50
41581.388715	71.00
41581.388727	73.50
41581.388738	75.50
41581.388750	78.00
41581.388762	80.00
41581.388773	82.00
41581.388785	84.50
41581.388796	85.50
41581.388808	88.00
41581.388819	89.50
41581.388831	91.50
41581.388843	94.00
41581.388854	96.50
41581.388866	98.00
41581.388877	100.50
41581.388889	102.00
41581.388900	104.50
41581.388912	106.50
41581.388924	108.50
41581.388935	110.50
41581.388947	112.50
41581.388958	114.50
41581.388970	116.50
41581.388981	119.50
41581.388993	121.50
41581.389005	123.50
41581.389016	126.00
41581.389028	128.00
41581.389039	130.50
41581.389051	132.50
41581.389062	135.00
41581.389074	137.50
41581.389086	139.50
41581.389097	142.50
41581.389109	144.50
41581.389120	147.00
41581.389132	149.00
41581.389144	150.50
41581.389155	153.00
41581.389167	154.50
41581.389178	157.00
41581.389190	158.50
41581.389201	161.50
41581.389213	163.50
41581.389225	165.50
41581.389236	167.00
41581.389248	170.00
41581.389259	171.00
41581.389271	174.00
41581.389282	175.50
41581.389294	178.00
41581.389306	180.50
41581.389317	183.00
41581.389329	185.00
41581.389340	187.50
41581.389352	190.00
41581.389363	192.50
41581.389375	195.50
41581.389387	197.50
41581.389398	200.00
41581.389410	202.50
41581.389421	205.00
41581.389433	207.50
41581.389444	209.00
41581.389456	212.00
41581.389468	214.50
41581.389479	217.00
41581.389491	220.00
41581.389502	222.50
41581.389514	225.00
41581.389525	227.00
41581.389537	230.00
41581.389549	232.50
41581.389560	236.00
41581.389572	239.00
41581.389583	241.50
41581.389595	244.00
41581.389606	245.50
41581.389618	247.50
41581.389630	250.00
41581.389641	252.00
41581.389653	254.50
41581.389664	257.50
41581.389676	259.50
41581.389687	261.50
41581.389699	263.50
41581.389711	265.50
41581.389722	268.50
41581.389734	270.00
41581.389745	271.50
41581.389757	273.50
41581.389769	276.00
41581.389780	278.50
41581.389792	281.00
41581.389803	283.50
41581.389815	286.00
41581.389826	289.00
41581.389838	291.00
41581.389850	294.50
41581.389861	296.50
41581.389873	299.50
41581.389884	302.00
41581.389896	305.00
41581.389907	307.00
41581.389919	309.50
41581.389931	313.00
41581.389942	314.50
41581.389954	318.50
41581.389965	320.50
41581.389977	323.00
41581.389988	326.00
41581.390000	328.50
41581.390012	331.50
41581.390023	334.50
41581.390035	337.00
41581.390046	339.50
41581.390058	342.50
41581.390069	345.50
41581.390081	348.00
41581.390093	350.50
41581.390104	354.00
41581.390116	356.50
41581.390127	358.50
41581.390139	361.00
41581.390150	363.00
41581.390162	364.50
41581.390174	365.00
41581.390185	365.00
41581.390197	365.00
41581.390208	365.00
41581.390220	363.50
41581.390231	363.00
41581.390243	363.50
41581.390255	363.00
41581.390266	362.50
41581.390278	362.50
41581.390289	362.50
41581.390301	361.00
41581.390313	360.00
41581.390324	359.00
41581.390336	359.00
41581.390347	359.00
41581.390359	360.00
41581.390370	361.50
41581.390382	362.50
41581.390394	365.00
41581.390405	366.00
41581.390417	369.00
41581.390428	370.50
41581.390440	372.50
41581.390451	374.50
41581.390463	377.50
41581.390475	379.00
41581.390486	381.50
41581.390498	383.00
41581.390509	385.50
41581.390521	388.00
41581.390532	390.50
41581.390544	393.00
41581.390556	395.00
41581.390567	397.50
41581.390579	399.50
41581.390590	402.00
41581.390602	404.00
41581.390613	406.50
41581.390625	409.00
41581.390637	411.50
41581.390648	413.50
41581.390660	416.50
41581.390671	418.50
41581.390683	421.50
41581.390694	423.50
41581.390706	425.50
41581.390718	428.50
41581.390729	430.50
41581.390741	434.00
41581.390752	436.00
41581.390764	438.50
41581.390775	441.50
41581.390787	443.50
41581.390799	446.50
41581.390810	449.00
41581.390822	452.00
41581.390833	454.50
41581.390845	457.00
41581.390856	459.00
41581.390868	462.00
41581.390880	464.00
41581.390891	466.00
41581.390903	468.00
41581.390914	470.00
41581.390926	472.50
41581.390938	474.50
41581.390949	476.00
41581.390961	478.50
41581.390972	479.00
41581.390984	480.00
41581.390995	481.50
41581.391007	482.50
41581.391019	483.00
41581.391030	484.00
41581.391042	485.00
41581.391053	485.50
41581.391065	485.50
41581.391076	486.50
41581.391088	486.50
41581.391100	487.00
41581.391111	487.00
41581.391123	487.00
41581.391134	487.00
41581.391146	488.00
41581.391157	487.50
41581.391169	488.00
41581.391181	488.00
41581.391192	488.50
41581.391204	488.50
41581.391215	488.50
41581.391227	488.50
41581.391238	488.50
41581.391250	489.00
41581.391262	488.50
41581.391273	488.50
41581.391285	488.50
41581.391296	489.00
41581.391308	489.00
41581.391319	488.50
41581.391331	488.50
41581.391343	488.50
41581.391354	488.00
41581.391366	488.50
41581.391377	488.50
41581.391389	489.00
41581.391400	489.00
41581.391412	489.00
41581.391424	489.00
41581.391435	487.50
41581.391447	488.50
41581.391458	489.00
41581.391470	487.50
41581.391481	487.00
41581.391493	487.00
41581.391505	486.00
41581.391516	484.00
41581.391528	484.00
41581.391539	483.00
41581.391551	481.50
41581.391563	481.50
41581.391574	480.50
41581.391586	479.00
41581.391597	479.00
41581.391609	478.00
41581.391620	477.50
41581.391632	476.50
41581.391644	477.00
41581.391655	478.50
41581.391667	479.50
41581.391678	481.00
41581.391690	482.00
41581.391701	482.50
41581.391713	483.50
41581.391725	485.00
41581.391736	485.50
41581.391748	486.50
41581.391759	487.00
41581.391771	487.50
41581.391782	487.50
41581.391794	487.00
41581.391806	487.50
41581.391817	487.00
41581.391829	487.50
41581.391840	487.50
41581.391852	488.00
41581.391863	487.50
41581.391875	487.00
41581.391887	486.00
41581.391898	485.50
41581.391910	482.50
41581.391921	480.50
41581.391933	479.00
41581.391944	477.50
41581.391956	475.50
41581.391968	474.50
41581.391979	472.00
41581.391991	470.00
41581.392002	468.00
41581.392014	467.00
41581.392025	464.00
41581.392037	463.00
41581.392049	460.50
41581.392060	459.00
41581.392072	457.00
41581.392083	455.00
41581.392095	453.50
41581.392106	452.50
41581.392118	451.00
41581.392130	450.50
41581.392141	449.50
41581.392153	449.50
41581.392164	450.00
41581.392176	450.50
41581.392188	450.50
41581.392199	450.50
41581.392211	450.50
41581.392222	451.50
41581.392234	452.00
41581.392245	454.00
41581.392257	454.50
41581.392269	456.50
41581.392280	458.50
41581.392292	460.50
41581.392303	462.00
41581.392315	464.00
41581.392326	465.50
41581.392338	468.00
41581.392350	470.00
41581.392361	471.50
41581.392373	473.50
41581.392384	475.00
41581.392396	476.00
41581.392407	478.50
41581.392419	479.50
41581.392431	480.50
41581.392442	482.00
41581.392454	483.00
41581.392465	483.50
41581.392477	484.50
41581.392488	486.00
41581.392500	486.00
41581.392512	487.00
41581.392523	487.50
41581.392535	488.50
41581.392546	489.50
41581.392558	489.50
41581.392569	490.00
41581.392581	490.00
41581.392593	491.00
41581.392604	491.00
41581.392616	491.00
41581.392627	491.00
41581.392639	491.00
41581.392650	491.00
41581.392662	491.00
41581.392674	491.00
41581.392685	490.50
41581.392697	490.50
41581.392708	491.00
41581.392720	491.00
41581.392731	490.50
41581.392743	491.00
41581.392755	490.50
41581.392766	491.00
41581.392778	491.00
41581.392789	491.00
41581.392801	490.50
41581.392813	491.00
41581.392824	490.50
41581.392836	491.00
41581.392847	491.00
41581.392859	490.50
41581.392870	490.50
41581.392882	491.00
41581.392894	491.00
41581.392905	491.00
41581.392917	491.00
41581.392928	491.00
41581.392940	491.00
41581.392951	490.50
41581.392963	490.50
41581.392975	490.50
41581.392986	491.00
41581.392998	490.50
41581.393009	490.50
41581.393021	491.00
41581.393032	490.50
41581.393044	490.00
41581.393056	490.50
41581.393067	490.00
41581.393079	490.00
41581.393090	490.00
41581.393102	490.50
41581.393113	490.50
41581.393125	490.00
41581.393137	489.00
41581.393148	489.50
41581.393160	488.50
41581.393171	489.00
41581.393183	489.50
41581.393194	489.50
41581.393206	489.50
41581.393218	490.00
41581.393229	490.00
41581.393241	489.50
41581.393252	490.00
41581.393264	488.50
41581.393275	489.50
41581.393287	488.00
41581.393299	489.00
41581.393310	489.00
41581.393322	489.00
41581.393333	489.00
41581.393345	489.50
41581.393356	488.50
41581.393368	488.00
41581.393380	489.00
41581.393391	488.00
41581.393403	487.50
41581.393414	488.00
41581.393426	488.00
41581.393438	488.00
41581.393449	487.50
41581.393461	488.00
41581.393472	487.50
41581.393484	487.00
41581.393495	486.50
41581.393507	485.50
41581.393519	484.00
41581.393530	483.00
41581.393542	483.00
41581.393553	482.50
41581.393565	481.50
41581.393576	480.50
41581.393588	481.00
41581.393600	480.50
41581.393611	479.50
41581.393623	479.00
41581.393634	479.00
41581.393646	478.50
41581.393657	479.00
41581.393669	479.00
41581.393681	480.00
41581.393692	480.00
41581.393704	481.00
41581.393715	481.50
41581.393727	481.00
41581.393738	480.00
41581.393750	479.00
41581.393762	478.50
41581.393773	477.50
41581.393785	476.50
41581.393796	476.00
41581.393808	475.00
41581.393819	475.00
41581.393831	475.00
41581.393843	475.00
41581.393854	476.00
41581.393866	475.50
41581.393877	476.00
41581.393889	477.50
41581.393900	478.50
41581.393912	479.00
41581.393924	479.50
41581.393935	480.50
41581.393947	482.00
41581.393958	482.00
41581.393970	483.00
41581.393981	483.00
41581.393993	484.00
41581.394005	483.00
41581.394016	485.50
41581.394028	485.50
41581.394039	486.00
41581.394051	486.00
41581.394063	487.00
41581.394074	487.00
41581.394086	487.00
41581.394097	487.50
41581.394109	488.50
41581.394120	488.50
41581.394132	487.50
41581.394144	488.50
41581.394155	488.00
41581.394167	488.50
41581.394178	489.00
41581.394190	488.50
41581.394201	488.50
41581.394213	488.50
41581.394225	488.50
41581.394236	489.00
41581.394248	489.00
41581.394259	489.00
41581.394271	489.50
41581.394282	488.00
41581.394294	488.00
41581.394306	489.50
41581.394317	488.50
41581.394329	489.00
41581.394340	488.50
41581.394352	488.00
41581.394363	489.00
41581.394375	489.00
41581.394387	488.50
41581.394398	488.00
41581.394410	487.50
41581.394421	488.00
41581.394433	488.00
41581.394444	487.00
41581.394456	485.50
41581.394468	485.00
41581.394479	483.00
41581.394491	482.00
41581.394502	480.50
41581.394514	479.50
41581.394525	478.50
41581.394537	479.00
41581.394549	478.00
41581.394560	478.00
41581.394572	477.00
41581.394583	477.50
41581.394595	479.00
41581.394606	479.00
41581.394618	480.50
41581.394630	482.00
41581.394641	482.50
41581.394653	483.00
41581.394664	484.50
41581.394676	485.50
41581.394687	486.00
41581.394699	487.00
41581.394711	487.50
41581.394722	487.50
41581.394734	488.50
41581.394745	488.50
41581.394757	489.00
41581.394769	488.00
41581.394780	490.00
41581.394792	489.50
41581.394803	490.00
41581.394815	489.00
41581.394826	489.50
41581.394838	489.50
41581.394850	488.50
41581.394861	489.00
41581.394873	488.50
41581.394884	489.00
41581.394896	489.50
41581.394907	490.50
41581.394919	489.50
41581.394931	489.00
41581.394942	489.50
41581.394954	488.50
41581.394965	489.50
41581.394977	489.00
41581.394988	489.00
41581.395000	490.00
41581.395012	489.50
41581.395023	488.50
41581.395035	488.50
41581.395046	487.50
41581.395058	487.00
41581.395069	486.00
41581.395081	484.50
41581.395093	483.00
41581.395104	483.00
41581.395116	482.00
41581.395127	480.50
41581.395139	479.00
41581.395150	479.00
41581.395162	478.00
41581.395174	477.50
41581.395185	477.50
41581.395197	476.50
41581.395208	476.00
41581.395220	476.50
41581.395231	475.50
41581.395243	474.50
41581.395255	473.00
41581.395266	472.00
41581.395278	471.00
41581.395289	470.00
41581.395301	468.50
41581.395312	467.50
41581.395324	466.00
41581.395336	464.50
41581.395347	464.00
41581.395359	463.00
41581.395370	462.50
41581.395382	461.00
41581.395394	462.00
41581.395405	461.00
41581.395417	461.00
41581.395428	461.00
41581.395440	461.00
41581.395451	461.00
41581.395463	461.00
41581.395475	461.00
41581.395486	461.50
41581.395498	461.50
41581.395509	463.00
41581.395521	462.00
41581.395532	462.00
41581.395544	461.50
41581.395556	461.00
41581.395567	461.00
41581.395579	461.00
41581.395590	460.50
41581.395602	460.00
41581.395613	459.00
41581.395625	459.00
41581.395637	459.00
41581.395648	458.00
41581.395660	457.00
41581.395671	457.00
41581.395683	458.00
41581.395694	459.00
41581.395706	460.00
41581.395718	461.50
41581.395729	460.50
41581.395741	461.50
41581.395752	461.50
41581.395764	462.50
41581.395775	462.00
41581.395787	461.50
41581.395799	460.50
41581.395810	459.50
41581.395822	459.00
41581.395833	458.00
41581.395845	457.00
41581.395856	456.00
41581.395868	455.00
41581.395880	453.00
41581.395891	452.50
41581.395903	451.00
41581.395914	450.00
41581.395926	447.50
41581.395937	446.50
41581.395949	445.50
41581.395961	444.00
41581.395972	441.50
41581.395984	442.00
41581.395995	442.50
41581.396007	442.00
41581.396019	441.00
41581.396030	439.50
41581.396042	438.00
41581.396053	436.50
41581.396065	434.50
41581.396076	433.50
41581.396088	431.50
41581.396100	430.00
41581.396111	428.50
41581.396123	426.50
41581.396134	425.00
41581.396146	423.00
41581.396157	420.50
41581.396169	419.50
41581.396181	418.00
41581.396192	415.50
41581.396204	414.50
41581.396215	412.50
41581.396227	410.50
41581.396238	409.00
41581.396250	407.00
41581.396262	404.50
41581.396273	403.50
41581.396285	402.00
41581.396296	401.50
41581.396308	398.50
41581.396319	397.50
41581.396331	396.00
41581.396343	394.50
41581.396354	392.50
41581.396366	392.00
41581.396377	390.00
41581.396389	388.00
41581.396400	387.50
41581.396412	385.50
41581.396424	384.50
41581.396435	383.50
41581.396447	382.00
41581.396458	380.00
41581.396470	378.50
41581.396481	377.50
41581.396493	376.50
41581.396505	375.00
41581.396516	374.00
41581.396528	373.00
41581.396539	371.00
41581.396551	370.50
41581.396562	370.00
41581.396574	368.50
41581.396586	367.50
41581.396597	367.00
41581.396609	366.50
41581.396620	365.00
41581.396632	365.00
41581.396644	363.50
41581.396655	363.00
41581.396667	362.00
41581.396678	361.50
41581.396690	359.50
41581.396701	359.00
41581.396713	358.50
41581.396725	356.50
41581.396736	356.00
41581.396748	354.50
41581.396759	353.50
41581.396771	352.00
41581.396782	350.50
41581.396794	349.00
41581.396806	348.00
41581.396817	346.50
41581.396829	345.50
41581.396840	344.50
41581.396852	343.00
41581.396863	342.00
41581.396875	340.50
41581.396887	339.50
41581.396898	338.50
41581.396910	338.00
41581.396921	336.50
41581.396933	335.50
41581.396944	335.00
41581.396956	334.50
41581.396968	333.50
41581.396979	332.50
41581.396991	331.50
41581.397002	330.50
41581.397014	330.00
41581.397025	329.00
41581.397037	328.00
41581.397049	327.00
41581.397060	326.00
41581.397072	325.00
41581.397083	324.00
41581.397095	323.50
41581.397106	322.50
41581.397118	321.50
41581.397130	320.00
41581.397141	318.50
41581.397153	316.50
41581.397164	314.50
41581.397176	313.50
41581.397187	312.50
41581.397199	310.50
41581.397211	309.00
41581.397222	307.50
41581.397234	305.50
41581.397245	303.50
41581.397257	302.00
41581.397269	300.50
41581.397280	299.00
41581.397292	297.00
41581.397303	295.00
41581.397315	293.50
41581.397326	291.50
41581.397338	290.50
41581.397350	287.50
41581.397361	286.50
41581.397373	284.50
41581.397384	283.00
41581.397396	281.50
41581.397407	279.50
41581.397419	277.50
41581.397431	276.00
41581.397442	274.00
41581.397454	272.50
41581.397465	271.00
41581.397477	269.00
41581.397488	267.50
41581.397500	265.50
41581.397512	263.50
41581.397523	262.50
41581.397535	260.50
41581.397546	258.50
41581.397558	256.50
41581.397569	255.50
41581.397581	253.50
41581.397593	251.50
41581.397604	249.50
41581.397616	247.50
41581.397627	246.00
41581.397639	244.50
41581.397650	243.00
41581.397662	241.00
41581.397674	239.50
41581.397685	238.00
41581.397697	236.00
41581.397708	235.00
41581.397720	232.50
41581.397731	231.00
41581.397743	229.00
41581.397755	228.00
41581.397766	226.00
41581.397778	224.00
41581.397789	222.50
41581.397801	220.50
41581.397812	219.50
41581.397824	217.50
41581.397836	216.00
41581.397847	214.00
41581.397859	212.50
41581.397870	211.00
41581.397882	209.00
41581.397894	208.00
41581.397905	206.00
41581.397917	204.50
41581.397928	202.50
41581.397940	201.00
41581.397951	199.00
41581.397963	197.00
41581.397975	196.50
41581.397986	194.50
41581.397998	193.00
41581.398009	191.00
41581.398021	189.50
41581.398032	188.00
41581.398044	186.50
41581.398056	185.00
41581.398067	183.00
41581.398079	181.00
41581.398090	180.00
41581.398102	178.00
41581.398113	177.00
41581.398125	175.00
41581.398137	173.50
41581.398148	172.00
41581.398160	170.00
41581.398171	168.50
41581.398183	167.00
41581.398194	165.50
41581.398206	163.50
41581.398218	162.00
41581.398229	160.50
41581.398241	158.00
41581.398252	157.50
41581.398264	154.50
41581.398275	153.00
41581.398287	152.50
41581.398299	150.00
41581.398310	149.50
41581.398322	146.50
41581.398333	146.00
41581.398345	144.00
41581.398356	142.50
41581.398368	141.50
41581.398380	139.50
41581.398391	138.50
41581.398403	136.00
41581.398414	135.00
41581.398426	133.50
41581.398438	132.00
41581.398449	130.50
41581.398461	128.50
41581.398472	127.50
41581.398484	126.00
41581.398495	124.50
41581.398507	122.00
41581.398519	120.50
41581.398530	119.00
41581.398542	118.00
41581.398553	115.50
41581.398565	114.00
41581.398576	112.50
41581.398588	111.50
41581.398600	109.50
41581.398611	108.00
41581.398623	106.00
41581.398634	104.50
41581.398646	102.50
41581.398657	100.50
41581.398669	100.00
41581.398681	98.00
41581.398692	96.00
41581.398704	95.00
41581.398715	94.00
41581.398727	92.00
41581.398738	90.00
41581.398750	88.50
41581.398762	87.00
41581.398773	85.00
41581.398785	84.50
41581.398796	82.00
41581.398808	80.50
41581.398819	79.50
41581.398831	77.50
41581.398843	77.00
41581.398854	75.00
41581.398866	73.00
41581.398877	71.50
41581.398889	70.00
41581.398900	68.50
41581.398912	66.00
41581.398924	65.50
41581.398935	63.50
41581.398947	62.00
41581.398958	60.00
41581.398970	58.50
41581.398981	57.50
41581.398993	56.00
41581.399005	54.00
41581.399016	53.00
41581.399028	51.50
41581.399039	50.00
41581.399051	49.00
41581.399063	47.00
41581.399074	45.50
41581.399086	43.00
41581.399097	41.50
41581.399109	40.00
41581.399120	38.50
41581.399132	37.00
41581.399144	35.00
41581.399155	34.50
41581.399167	33.00
41581.399178	31.00
41581.399190	29.50
41581.399201	27.00
41581.399213	25.50
41581.399225	24.50
41581.399236	23.00
41581.399248	21.00
41581.399259	19.50
41581.399271	18.00
41581.399282	16.00
41581.399294	14.50
41581.399306	13.50
41581.399317	12.50
41581.399329	11.00
41581.399340	10.00
41581.399352	8.00
41581.399363	7.50
41581.399375	5.50
41581.399387	4.50
41581.399398	3.50
41581.399410	3.00
41581.399421	1.50
41581.399433	0.50
41581.399444	1.00
41581.399456	1.50
41581.399468	2.50
41581.399479	3.00
41581.399491	3.50
41581.399502	3.00
41581.399514	4.00
41581.399525	3.00
41581.399537	2.50
41581.399549	2.00
41581.399560	1.00
41581.399572	0.50
41581.399583	0.50
41581.399595	0.50
41581.399606	1.00
41581.399618	1.00
41581.399630	0.50
41581.399641	1.00
41581.399653	0.50
41581.399664	1.00
41581.399676	0.50
41581.399688	1.00
41581.399699	1.00
41581.399711	1.00
41581.399722	1.50
41581.399734	0.50
41581.399745	0.50
41581.399757	1.00
41581.399769	1.00
41581.399780	0.50
41581.399792	1.00
41581.399803	0.50
41581.399815	1.00
41581.399826	1.00
41581.399838	0.50
41581.399850	1.00
41581.399861	1.00
41581.399873	1.00
41581.399884	0.50
41581.399896	0.50
41581.399907	1.00
41581.399919	0.50
41581.399931	0.50
41581.399942	0.50
41581.399954	1.00
41581.399965	1.00
41581.399977	0.50
41581.399988	0.50
41581.400000	1.00
41581.400012	0.50
41581.400023	1.00
41581.400035	0.50
41581.400046	0.50
41581.400058	0.50
41581.400069	0.50
41581.400081	1.00
41581.400093	0.50
41581.400104	1.00
41581.400116	1.50
41581.400127	0.50
41581.400139	0.50
41581.400150	0.50
41581.400162	0.50
41581.400174	0.50
41581.400185	1.00
41581.400197	0.50
41581.400208	0.50
41581.400220	1.00
41581.400231	0.50
41581.400243	0.50
41581.400255	0.50
41581.400266	0.50
41581.400278	0.50
41581.400289	0.50
41581.400301	0.50
41581.400313	0.50
41581.400324	0.50
41581.400336	0.50
41581.400347	1.00
41581.400359	1.00
41581.400370	0.50
41581.400382	0.50
41581.400394	1.00
41581.400405	1.00
41581.400417	0.50
41581.400428	0.50
41581.400440	1.00
41581.400451	0.50
41581.400463	1.00
41581.400475	0.50
41581.400486	1.00
41581.400498	0.50
41581.400509	0.50
41581.400521	0.50
41581.400532	0.50
41581.400544	0.50
41581.400556	1.00
41581.400567	0.50
41581.400579	0.50
41581.400590	0.50
41581.400602	1.00
41581.400613	0.50
41581.400625	0.50
41581.400637	0.50
41581.400648	0.50
41581.400660	0.50
41581.400671	1.00
41581.400683	0.50
41581.400694	0.50
41581.400706	0.50
41581.400718	0.50
41581.400729	1.00
41581.400741	0.50
41581.400752	1.00
41581.400764	0.50
41581.400775	1.00
41581.400787	0.50
41581.400799	1.00
41581.400810	1.00
41581.400822	1.00
41581.400833	0.50
41581.400845	0.50
41581.400856	0.50
41581.400868	0.50
41581.400880	1.00
41581.400891	1.00
41581.400903	0.50
41581.400914	0.50
41581.400926	1.00
41581.400938	0.50
41581.400949	1.00
41581.400961	1.00
41581.400972	0.50
41581.400984	0.50
41581.400995	0.50
41581.401007	1.00
41581.401019	1.00
41581.401030	0.50
41581.401042	0.50
41581.401053	0.50
41581.401065	0.50
41581.401076	0.50
41581.401088	0.50
41581.401100	1.00
41581.401111	1.50
41581.401123	1.50
41581.401134	1.00
41581.401146	0.50
41581.401157	1.50
41581.401169	0.50
41581.401181	1.50
41581.401192	1.00
41581.401204	1.00
41581.401215	1.00
41581.401227	1.00
41581.401238	1.50
41581.401250	0.50
41581.401262	1.00
41581.401273	1.00
41581.401285	1.00
41581.401296	1.50
41581.401308	1.50
41581.401319	1.00
41581.401331	1.50
41581.401343	1.00
41581.401354	1.00
41581.401366	1.00
41581.401377	1.00
41581.401389	1.50
41581.401400	1.00
41581.401412	1.00
41581.401424	1.00
41581.401435	1.50
41581.401447	1.00
41581.401458	1.00
41581.401470	1.00
41581.401481	1.00
41581.401493	1.00
41581.401505	1.00
41581.401516	1.00
41581.401528	1.00
41581.401539	1.00
41581.401551	2.00
41581.401563	1.00
41581.401574	1.00
41581.401586	1.00
41581.401597	1.50
41581.401609	1.00
41581.401620	1.00
41581.401632	1.50
41581.401644	1.50
41581.401655	1.50
41581.401667	1.50
41581.401678	1.50
41581.401690	1.50
41581.401701	1.50
41581.401713	1.00
41581.401725	1.00
41581.401736	2.00
41581.401748	3.00
41581.401759	4.00
41581.401771	4.50
41581.401782	5.50
41581.401794	7.00
41581.401806	8.50
41581.401817	9.00
41581.401829	10.00
41581.401840	11.00
41581.401852	12.50
41581.401863	14.00
41581.401875	15.00
41581.401887	16.50
41581.401898	18.00
41581.401910	19.00
41581.401921	20.00
41581.401933	20.50
41581.401944	22.50
41581.401956	24.00
41581.401968	24.50
41581.401979	26.00
41581.401991	27.00
41581.402002	27.50
41581.402014	29.50
41581.402025	31.50
41581.402037	32.00
41581.402049	34.00
41581.402060	35.00
41581.402072	36.50
41581.402083	38.00
41581.402095	39.00
41581.402106	40.50
41581.402118	42.50
41581.402130	43.50
41581.402141	45.50
41581.402153	46.50
41581.402164	47.50
41581.402176	50.50
41581.402188	51.00
41581.402199	52.50
41581.402211	54.50
41581.402222	56.00
41581.402234	58.00
41581.402245	59.50
41581.402257	61.50
41581.402269	63.00
41581.402280	65.00
41581.402292	66.50
41581.402303	69.00
41581.402315	70.50
41581.402326	72.50
41581.402338	74.50
41581.402350	77.00
41581.402361	78.50
41581.402373	81.00
41581.402384	83.50
41581.402396	85.00
41581.402407	87.50
41581.402419	89.00
41581.402431	92.00
41581.402442	94.00
41581.402454	96.50
41581.402465	98.00
41581.402477	100.50
41581.402488	103.00
41581.402500	105.00
41581.402512	106.50
41581.402523	110.00
41581.402535	111.50
41581.402546	114.00
41581.402558	116.00
41581.402569	118.50
41581.402581	120.00
41581.402593	122.50
41581.402604	124.50
41581.402616	127.00
41581.402627	128.50
41581.402639	131.50
41581.402650	132.50
41581.402662	135.00
41581.402674	137.00
41581.402685	139.00
41581.402697	141.00
41581.402708	143.00
41581.402720	145.00
41581.402731	148.00
41581.402743	150.50
41581.402755	151.50
41581.402766	153.50
41581.402778	155.50
41581.402789	158.00
41581.402801	160.00
41581.402812	161.50
41581.402824	164.00
41581.402836	166.00
41581.402847	168.00
41581.402859	170.00
41581.402870	171.50
41581.402882	174.00
41581.402894	176.00
41581.402905	178.00
41581.402917	180.50
41581.402928	182.00
41581.402940	184.50
41581.402951	186.50
41581.402963	189.00
41581.402975	190.50
41581.402986	193.00
41581.402998	195.50
41581.403009	197.00
41581.403021	199.00
41581.403032	201.50
41581.403044	203.00
41581.403056	205.00
41581.403067	207.50
41581.403079	209.00
41581.403090	211.50
41581.403102	213.50
41581.403113	216.00
41581.403125	218.00
41581.403137	220.50
41581.403148	222.00
41581.403160	224.50
41581.403171	226.50
41581.403183	228.50
41581.403194	231.50
41581.403206	233.00
41581.403218	235.00
41581.403229	237.00
41581.403241	239.00
41581.403252	241.00
41581.403264	243.50
41581.403275	245.00
41581.403287	247.50
41581.403299	250.50
41581.403310	252.50
41581.403322	255.50
41581.403333	258.00
41581.403345	260.50
41581.403356	263.00
41581.403368	266.00
41581.403380	268.00
41581.403391	271.00
41581.403403	273.00
41581.403414	276.00
41581.403426	278.50
41581.403437	281.00
41581.403449	283.00
41581.403461	286.50
41581.403472	289.00
41581.403484	291.50
41581.403495	294.50
41581.403507	296.50
41581.403519	299.00
41581.403530	302.00
41581.403542	303.00
41581.403553	304.50
41581.403565	307.00
41581.403576	310.00
41581.403588	311.50
41581.403600	314.50
41581.403611	316.50
41581.403623	319.00
41581.403634	321.50
41581.403646	324.00
41581.403657	327.00
41581.403669	329.50
41581.403681	332.00
41581.403692	334.50
41581.403704	337.00
41581.403715	339.00
41581.403727	342.50
41581.403738	343.50
41581.403750	347.50
41581.403762	349.50
41581.403773	352.50
41581.403785	355.00
41581.403796	357.50
41581.403808	359.50
41581.403819	362.50
41581.403831	365.50
41581.403843	367.50
41581.403854	370.50
41581.403866	373.00
41581.403877	375.00
41581.403889	377.50
41581.403900	380.00
41581.403912	382.50
41581.403924	385.00
41581.403935	387.00
41581.403947	390.00
41581.403958	391.50
41581.403970	394.50
41581.403981	397.50
41581.403993	399.00
41581.404005	402.50
41581.404016	404.00
41581.404028	407.00
41581.404039	410.00
41581.404051	412.00
41581.404062	414.50
41581.404074	417.00
41581.404086	419.50
41581.404097	422.00
41581.404109	424.00
41581.404120	426.50
41581.404132	430.00
41581.404144	432.50
41581.404155	434.50
41581.404167	437.50
41581.404178	439.50
41581.404190	442.50
41581.404201	444.50
41581.404213	446.50
41581.404225	448.50
41581.404236	450.00
41581.404248	450.50
41581.404259	450.50
41581.404271	450.50
41581.404282	450.00
41581.404294	450.50
41581.404306	450.50
41581.404317	450.50
41581.404329	451.50
41581.404340	453.50
41581.404352	455.00
41581.404363	456.50
41581.404375	459.00
41581.404387	460.50
41581.404398	462.00
41581.404410	463.50
41581.404421	464.00
41581.404433	464.00
41581.404444	464.50
41581.404456	463.50
41581.404468	463.50
41581.404479	463.00
41581.404491	463.00
41581.404502	462.50
41581.404514	462.00
41581.404525	462.00
41581.404537	462.00
41581.404549	462.00
41581.404560	462.00
41581.404572	463.00
41581.404583	463.50
41581.404595	465.50
41581.404606	467.00
41581.404618	468.00
41581.404630	470.00
41581.404641	471.00
41581.404653	473.00
41581.404664	474.00
41581.404676	475.00
41581.404687	475.50
41581.404699	477.00
41581.404711	478.00
41581.404722	479.00
41581.404734	479.50
41581.404745	481.00
41581.404757	482.00
41581.404769	482.50
41581.404780	483.00
41581.404792	483.00
41581.404803	483.50
41581.404815	483.50
41581.404826	484.50
41581.404838	485.00
41581.404850	485.00
41581.404861	485.00
41581.404873	486.00
41581.404884	485.00
41581.404896	487.00
41581.404907	486.00
41581.404919	485.50
41581.404931	486.50
41581.404942	485.50
41581.404954	486.50
41581.404965	486.00
41581.404977	485.50
41581.404988	486.00
41581.405000	486.50
41581.405012	486.00
41581.405023	486.00
41581.405035	485.50
41581.405046	485.50
41581.405058	485.00
41581.405069	486.00
41581.405081	485.50
41581.405093	486.00
41581.405104	486.00
41581.405116	486.00
41581.405127	485.50
41581.405139	485.50
41581.405150	485.00
41581.405162	485.50
41581.405174	485.50
41581.405185	485.50
41581.405197	485.50
41581.405208	485.50
41581.405220	485.50
41581.405231	485.00
41581.405243	485.00
41581.405255	485.50
41581.405266	485.00
41581.405278	485.50
41581.405289	484.50
41581.405301	485.00
41581.405312	485.50
41581.405324	484.00
41581.405336	483.00
41581.405347	483.00
41581.405359	482.50
41581.405370	481.00
41581.405382	479.00
41581.405394	478.50
41581.405405	477.00
41581.405417	476.00
41581.405428	475.00
41581.405440	474.00
41581.405451	472.50
41581.405463	471.50
41581.405475	471.00
41581.405486	470.00
41581.405498	469.00
41581.405509	468.50
41581.405521	468.50
41581.405532	469.00
41581.405544	469.00
41581.405556	471.00
41581.405567	471.00
41581.405579	471.00
41581.405590	473.00
41581.405602	474.00
41581.405613	475.00
41581.405625	476.00
41581.405637	477.50
41581.405648	478.50
41581.405660	479.00
41581.405671	479.00
41581.405683	481.00
41581.405694	482.50
41581.405706	482.50
41581.405718	483.00
41581.405729	484.50
41581.405741	484.50
41581.405752	485.00
41581.405764	486.50
41581.405775	486.00
41581.405787	486.00
41581.405799	486.00
41581.405810	485.50
41581.405822	486.00
41581.405833	485.50
41581.405845	484.00
41581.405856	484.50
41581.405868	483.00
41581.405880	483.00
41581.405891	481.50
41581.405903	481.50
41581.405914	480.00
41581.405926	479.50
41581.405938	479.00
41581.405949	477.00
41581.405961	475.00
41581.405972	474.50
41581.405984	473.00
41581.405995	471.50
41581.406007	471.00
41581.406019	470.00
41581.406030	468.00
41581.406042	467.00
41581.406053	466.50
41581.406065	465.00
41581.406076	464.50
41581.406088	464.00
41581.406100	463.50
41581.406111	463.50
41581.406123	464.50
41581.406134	464.50
41581.406146	466.50
41581.406157	468.00
41581.406169	469.50
41581.406181	472.00
41581.406192	474.50
41581.406204	476.50
41581.406215	479.50
41581.406227	482.00
41581.406238	483.00
41581.406250	485.50
41581.406262	485.50
41581.406273	486.00
41581.406285	486.00
41581.406296	485.50
41581.406308	486.00
41581.406319	485.00
41581.406331	486.00
41581.406343	486.00
41581.406354	486.00
41581.406366	485.00
41581.406377	486.00
41581.406389	486.00
41581.406400	485.00
41581.406412	485.50
41581.406424	486.00
41581.406435	485.50
41581.406447	485.50
41581.406458	485.00
41581.406470	485.50
41581.406481	484.50
41581.406493	484.50
41581.406505	484.00
41581.406516	483.50
41581.406528	483.50
41581.406539	483.00
41581.406551	483.00
41581.406563	483.00
41581.406574	483.00
41581.406586	483.00
41581.406597	484.00
41581.406609	483.50
41581.406620	483.50
41581.406632	483.00
41581.406644	482.50
41581.406655	481.00
41581.406667	480.50
41581.406678	479.00
41581.406690	478.00
41581.406701	476.50
41581.406713	475.50
41581.406725	474.50
41581.406736	474.50
41581.406748	473.00
41581.406759	472.00
41581.406771	471.00
41581.406782	471.00
41581.406794	470.50
41581.406806	469.50
41581.406817	468.00
41581.406829	467.00
41581.406840	465.50
41581.406852	465.00
41581.406863	464.50
41581.406875	463.50
41581.406887	463.00
41581.406898	463.00
41581.406910	462.50
41581.406921	462.50
41581.406933	461.50
41581.406944	461.50
41581.406956	461.00
41581.406968	461.00
41581.406979	461.00
41581.406991	461.00
41581.407002	460.00
41581.407014	460.00
41581.407025	459.00
41581.407037	459.00
41581.407049	458.50
41581.407060	458.50
41581.407072	458.00
41581.407083	457.50
41581.407095	458.00
41581.407106	456.50
41581.407118	456.50
41581.407130	456.00
41581.407141	455.50
41581.407153	454.50
41581.407164	454.50
41581.407176	454.00
41581.407188	453.00
41581.407199	453.50
41581.407211	453.50
41581.407222	454.50
41581.407234	453.50
41581.407245	454.50
41581.407257	454.00
41581.407269	453.50
41581.407280	454.50
41581.407292	454.00
41581.407303	454.50
41581.407315	454.00
41581.407326	454.00
41581.407338	453.00
41581.407350	452.50
41581.407361	452.00
41581.407373	451.50
41581.407384	451.00
41581.407396	451.00
41581.407407	450.50
41581.407419	449.50
41581.407431	449.00
41581.407442	449.50
41581.407454	449.00
41581.407465	449.00
41581.407477	449.00
41581.407488	448.00
41581.407500	448.50
41581.407512	448.00
41581.407523	447.50
41581.407535	446.50
41581.407546	445.50
41581.407558	444.00
41581.407569	442.00
41581.407581	442.50
41581.407593	442.00
41581.407604	440.50
41581.407616	440.00
41581.407627	438.50
41581.407639	438.00
41581.407650	436.00
41581.407662	435.00
41581.407674	433.50
41581.407685	432.00
41581.407697	430.50
41581.407708	429.00
41581.407720	427.00
41581.407731	426.00
41581.407743	424.50
41581.407755	423.00
41581.407766	422.00
41581.407778	420.00
41581.407789	418.50
41581.407801	417.00
41581.407813	415.50
41581.407824	414.00
41581.407836	412.50
41581.407847	410.50
41581.407859	410.00
41581.407870	408.00
41581.407882	405.50
41581.407894	404.00
41581.407905	403.00
41581.407917	402.00
41581.407928	401.00
41581.407940	398.50
41581.407951	397.50
41581.407963	396.50
41581.407975	394.50
41581.407986	393.00
41581.407998	391.50
41581.408009	390.50
41581.408021	389.00
41581.408032	387.00
41581.408044	385.50
41581.408056	384.00
41581.408067	383.00
41581.408079	381.00
41581.408090	380.00
41581.408102	378.50
41581.408113	377.50
41581.408125	376.50
41581.408137	374.50
41581.408148	374.00
41581.408160	372.50
41581.408171	372.00
41581.408183	371.00
41581.408194	370.00
41581.408206	369.00
41581.408218	367.50
41581.408229	366.50
41581.408241	365.00
41581.408252	364.50
41581.408264	363.50
41581.408275	362.50
41581.408287	361.50
41581.408299	360.00
41581.408310	359.00
41581.408322	358.00
41581.408333	355.50
41581.408345	354.50
41581.408356	352.50
41581.408368	350.50
41581.408380	349.50
41581.408391	348.00
41581.408403	346.50
41581.408414	344.50
41581.408426	343.00
41581.408438	342.00
41581.408449	339.50
41581.408461	338.50
41581.408472	337.00
41581.408484	335.00
41581.408495	334.00
41581.408507	331.50
41581.408519	330.50
41581.408530	328.50
41581.408542	326.50
41581.408553	325.00
41581.408565	323.50
41581.408576	322.00
41581.408588	320.00
41581.408600	318.50
41581.408611	316.50
41581.408623	315.00
41581.408634	313.50
41581.408646	312.00
41581.408657	311.00
41581.408669	308.50
41581.408681	307.00
41581.408692	306.00
41581.408704	303.50
41581.408715	302.50
41581.408727	301.00
41581.408738	299.00
41581.408750	297.50
41581.408762	295.50
41581.408773	294.50
41581.408785	292.50
41581.408796	291.00
41581.408808	289.50
41581.408819	287.50
41581.408831	286.50
41581.408843	285.00
41581.408854	283.00
41581.408866	281.50
41581.408877	280.00
41581.408889	278.00
41581.408900	276.50
41581.408912	275.00
41581.408924	273.00
41581.408935	271.00
41581.408947	269.00
41581.408958	267.50
41581.408970	266.00
41581.408981	264.00
41581.408993	263.50
41581.409005	261.00
41581.409016	259.50
41581.409028	257.50
41581.409039	256.00
41581.409051	254.50
41581.409063	253.50
41581.409074	251.50
41581.409086	249.50
41581.409097	247.50
41581.409109	246.00
41581.409120	244.00
41581.409132	243.00
41581.409144	241.00
41581.409155	239.00
41581.409167	237.50
41581.409178	236.00
41581.409190	234.00
41581.409201	233.00
41581.409213	231.00
41581.409225	229.50
41581.409236	228.00
41581.409248	226.50
41581.409259	224.00
41581.409271	222.50
41581.409282	221.50
41581.409294	220.00
41581.409306	218.00
41581.409317	216.50
41581.409329	214.50
41581.409340	212.50
41581.409352	211.00
41581.409363	209.50
41581.409375	208.00
41581.409387	205.00
41581.409398	204.50
41581.409410	203.00
41581.409421	200.50
41581.409433	199.50
41581.409444	197.50
41581.409456	196.50
41581.409468	194.50
41581.409479	193.00
41581.409491	191.50
41581.409502	189.50
41581.409514	189.00
41581.409525	187.00
41581.409537	185.00
41581.409549	183.00
41581.409560	182.00
41581.409572	180.50
41581.409583	178.50
41581.409595	177.50
41581.409606	176.00
41581.409618	174.00
41581.409630	173.00
41581.409641	171.00
41581.409653	169.00
41581.409664	167.50
41581.409676	166.00
41581.409688	165.00
41581.409699	163.00
41581.409711	161.50
41581.409722	159.50
41581.409734	158.00
41581.409745	156.50
41581.409757	155.00
41581.409769	154.00
41581.409780	152.00
41581.409792	150.00
41581.409803	148.50
41581.409815	147.50
41581.409826	146.00
41581.409838	144.00
41581.409850	142.50
41581.409861	141.00
41581.409873	139.50
41581.409884	138.00
41581.409896	136.00
41581.409907	135.50
41581.409919	134.00
41581.409931	131.50
41581.409942	130.00
41581.409954	128.50
41581.409965	127.00
41581.409977	125.50
41581.409988	123.50
41581.410000	122.50
41581.410012	121.00
41581.410023	119.00
41581.410035	117.50
41581.410046	116.00
41581.410058	115.00
41581.410069	113.00
41581.410081	111.50
41581.410093	109.50
41581.410104	108.00
41581.410116	107.00
41581.410127	105.00
41581.410139	103.50
41581.410150	102.00
41581.410162	100.00
41581.410174	98.50
41581.410185	96.50
41581.410197	95.50
41581.410208	93.50
41581.410220	92.00
41581.410231	90.00
41581.410243	88.50
41581.410255	87.00
41581.410266	85.00
41581.410278	84.00
41581.410289	82.00
41581.410301	80.00
41581.410312	78.50
41581.410324	77.00
41581.410336	75.00
41581.410347	73.00
41581.410359	72.00
41581.410370	70.00
41581.410382	68.50
41581.410394	66.50
41581.410405	64.50
41581.410417	63.00
41581.410428	61.50
41581.410440	60.00
41581.410451	57.50
41581.410463	56.00
41581.410475	54.50
41581.410486	53.00
41581.410498	51.00
41581.410509	49.50
41581.410521	47.50
41581.410532	46.00
41581.410544	44.50
41581.410556	42.50
41581.410567	41.00
41581.410579	39.00
41581.410590	38.00
41581.410602	36.00
41581.410613	34.00
41581.410625	32.00
41581.410637	30.50
41581.410648	28.00
41581.410660	27.00
41581.410671	25.00
41581.410683	23.00
41581.410694	21.00
41581.410706	19.50
41581.410718	17.50
41581.410729	16.00
41581.410741	15.50
41581.410752	13.00
41581.410764	12.00
41581.410775	11.00
41581.410787	9.50
41581.410799	8.00
41581.410810	7.00
41581.410822	6.00
41581.410833	4.50
41581.410845	4.00
41581.410856	3.00
41581.410868	1.50
41581.410880	2.00
41581.410891	1.50
41581.410903	1.00
41581.410914	1.00
41581.410926	0.50
41581.410937	1.00
41581.410949	1.00
41581.410961	1.00
41581.410972	1.00
41581.410984	1.00
41581.410995	1.00
41581.411007	1.00
41581.411019	0.50
41581.411030	1.00
41581.411042	1.00
41581.411053	1.00
41581.411065	1.00
41581.411076	1.00
41581.411088	1.00
41581.411100	1.00
41581.411111	0.50
41581.411123	1.00
41581.411134	1.00
41581.411146	0.50
41581.411157	1.50
41581.411169	0.50
41581.411181	0.50
41581.411192	1.00
41581.411204	1.50
41581.411215	1.00
41581.411227	1.00
41581.411238	0.50
41581.411250	0.50
41581.411262	0.50
41581.411273	1.00
41581.411285	0.50
41581.411296	0.50
41581.411308	1.00
41581.411319	0.50
41581.411331	0.50
41581.411343	1.00
41581.411354	0.50
41581.411366	1.00
41581.411377	0.50
41581.411389	1.00
41581.411400	1.00
41581.411412	1.50
41581.411424	2.00
41581.411435	2.00
41581.411447	1.50
41581.411458	1.00
41581.411470	1.50
41581.411481	1.50
41581.411493	1.50
41581.411505	1.50
41581.411516	2.50
41581.411528	3.00
41581.411539	2.50
41581.411551	4.00
41581.411562	4.00
41581.411574	5.00
41581.411586	5.50
41581.411597	6.00
41581.411609	6.50
41581.411620	6.50
41581.411632	6.50
41581.411644	7.00
41581.411655	7.50
41581.411667	8.00
41581.411678	8.00
41581.411690	8.50
41581.411701	8.50
41581.411713	9.00
41581.411725	9.50
41581.411736	10.00
41581.411748	9.50
41581.411759	10.50
41581.411771	11.00
41581.411782	10.50
41581.411794	10.50
41581.411806	11.50
41581.411817	11.50
41581.411829	11.50
41581.411840	12.00
41581.411852	11.50
41581.411863	12.00
41581.411875	12.00
41581.411887	12.00
41581.411898	12.00
41581.411910	12.50
41581.411921	12.50
41581.411933	12.50
41581.411944	12.00
41581.411956	12.50
41581.411968	13.50
41581.411979	13.50
41581.411991	13.00
41581.412002	13.00
41581.412014	13.00
41581.412025	14.00
41581.412037	13.50
41581.412049	13.50
41581.412060	13.50
41581.412072	13.50
41581.412083	14.00
41581.412095	13.50
41581.412106	13.00
41581.412118	14.00
41581.412130	13.50
41581.412141	13.50
41581.412153	14.00
41581.412164	14.00
41581.412176	14.00
41581.412187	14.50
41581.412199	15.00
41581.412211	14.50
41581.412222	14.50
41581.412234	14.00
41581.412245	13.50
41581.412257	13.00
41581.412269	12.50
41581.412280	12.00
41581.412292	11.50
41581.412303	11.00
41581.412315	11.00
41581.412326	10.00
41581.412338	9.00
41581.412350	8.50
41581.412361	8.00
41581.412373	8.00
41581.412384	7.00
41581.412396	6.00
41581.412407	5.50
41581.412419	5.00
41581.412431	5.00
41581.412442	4.00
41581.412454	3.50
41581.412465	2.50
41581.412477	2.00
41581.412488	0.50
41581.412500	0.50
41581.412512	0.50
41581.412523	1.50
41581.412535	1.50
41581.412546	1.50
41581.412558	2.50
41581.412569	2.00
41581.412581	1.50
41581.412593	1.50
41581.412604	2.00
41581.412616	0.50
41581.412627	1.00
41581.412639	1.00
41581.412650	0.50
41581.412662	0.50
41581.412674	0.50
41581.412685	0.50
41581.412697	1.00
41581.412708	1.00
41581.412720	0.50
41581.412731	0.50
41581.412743	0.50
41581.412755	0.50
41581.412766	1.00
41581.412778	1.50
41581.412789	0.50
41581.412801	0.50
41581.412812	1.00
41581.412824	1.50
41581.412836	1.50
41581.412847	1.50
41581.412859	1.50
41581.412870	1.50
41581.412882	2.50
41581.412894	3.00
41581.412905	3.00
41581.412917	3.00
41581.412928	4.00
41581.412940	4.00
41581.412951	5.00
41581.412963	5.50
41581.412975	5.50
41581.412986	6.00
41581.412998	6.50
41581.413009	6.50
41581.413021	7.00
41581.413032	7.00
41581.413044	7.50
41581.413056	7.50
41581.413067	7.50
41581.413079	8.00
41581.413090	8.00
41581.413102	8.00
41581.413113	8.00
41581.413125	8.00
41581.413137	8.00
41581.413148	8.00
41581.413160	8.00
41581.413171	8.50
41581.413183	8.00
41581.413194	8.00
41581.413206	8.00
41581.413218	8.00
41581.413229	7.50
41581.413241	7.00
41581.413252	7.50
41581.413264	7.00
41581.413275	7.50
41581.413287	7.00
41581.413299	8.00
41581.413310	7.00
41581.413322	7.00
41581.413333	7.50
41581.413345	7.50
41581.413356	6.50
41581.413368	6.50
41581.413380	6.00
41581.413391	6.00
41581.413403	5.50
41581.413414	5.50
41581.413426	4.50
41581.413437	5.00
41581.413449	4.00
41581.413461	4.50
41581.413472	4.00
41581.413484	4.50
41581.413495	3.00
41581.413507	2.50
41581.413519	2.50
41581.413530	3.00
41581.413542	2.00
41581.413553	2.50
41581.413565	2.50
41581.413576	2.50
41581.413588	1.50
41581.413600	1.50
41581.413611	1.50
41581.413623	2.00
41581.413634	1.50
41581.413646	1.50
41581.413657	1.50
41581.413669	1.50
41581.413681	1.50
41581.413692	2.50
41581.413704	1.50
41581.413715	1.00
41581.413727	1.00
41581.413738	1.50
41581.413750	1.50
41581.413762	1.50
41581.413773	1.00
41581.413785	1.00
41581.413796	1.00
41581.413808	1.00
41581.413819	1.50
41581.413831	1.50
41581.413843	1.50
41581.413854	1.50
41581.413866	1.00
41581.413877	1.00
41581.413889	1.50
41581.413900	1.00
41581.413912	2.00
41581.413924	2.00
41581.413935	2.00
41581.413947	1.50
41581.413958	1.50
41581.413970	1.50
41581.413981	1.50
41581.413993	2.00
41581.414005	2.50
41581.414016	2.50
41581.414028	2.00
41581.414039	3.00
41581.414051	3.50
41581.414063	3.50
41581.414074	4.00
41581.414086	4.00
41581.414097	4.00
41581.414109	4.50
41581.414120	4.50
41581.414132	5.00
41581.414144	5.50
41581.414155	5.50
41581.414167	6.50
41581.414178	7.00
41581.414190	7.50
41581.414201	8.00
41581.414213	7.50
41581.414225	7.50
41581.414236	8.00
41581.414248	8.00
41581.414259	8.00
41581.414271	8.50
41581.414282	8.50
41581.414294	9.00
41581.414306	9.50
41581.414317	8.50
41581.414329	9.00
41581.414340	8.50
41581.414352	8.50
41581.414363	9.00
41581.414375	8.50
41581.414387	9.00
41581.414398	9.00
41581.414410	8.50
41581.414421	8.50
41581.414433	8.50
41581.414444	8.50
41581.414456	8.50
41581.414468	9.00
41581.414479	8.50
41581.414491	8.50
41581.414502	8.50
41581.414514	8.50
41581.414525	8.50
41581.414537	8.50
41581.414549	8.00
41581.414560	8.50
41581.414572	8.50
41581.414583	8.00
41581.414595	8.00
41581.414606	8.00
41581.414618	7.00
41581.414630	8.00
41581.414641	7.00
41581.414653	7.00
41581.414664	6.50
41581.414676	6.50
41581.414688	5.50
41581.414699	5.50
41581.414711	5.00
41581.414722	4.50
41581.414734	4.50
41581.414745	4.50
41581.414757	4.00
41581.414769	3.50
41581.414780	3.50
41581.414792	3.00
41581.414803	3.00
41581.414815	2.50
41581.414826	2.00
41581.414838	2.00
41581.414850	2.00
41581.414861	1.00
41581.414873	1.50
41581.414884	1.50
41581.414896	2.00
41581.414907	2.00
41581.414919	2.00
41581.414931	2.00
41581.414942	1.50
41581.414954	2.00
41581.414965	2.00
41581.414977	2.00
41581.414988	2.00
41581.415000	2.50
41581.415012	2.00
41581.415023	2.00
41581.415035	2.50
41581.415046	1.50
41581.415058	2.00
41581.415069	2.50
41581.415081	2.50
41581.415093	2.50
41581.415104	3.00
41581.415116	3.00
41581.415127	3.50
41581.415139	4.00
41581.415150	4.50
41581.415162	4.00
41581.415174	4.50
41581.415185	5.00
41581.415197	4.50
41581.415208	5.50
41581.415220	6.00
41581.415231	6.00
41581.415243	7.00
41581.415255	7.00
41581.415266	7.50
41581.415278	8.00
41581.415289	8.00
41581.415301	8.00
41581.415313	7.50
41581.415324	8.50
41581.415336	8.50
41581.415347	8.50
41581.415359	8.50
41581.415370	9.00
41581.415382	8.50
41581.415394	9.00
41581.415405	9.00
41581.415417	9.00
41581.415428	9.00
41581.415440	8.50
41581.415451	8.50
41581.415463	8.50
41581.415475	8.00
41581.415486	8.50
41581.415498	8.00
41581.415509	8.00
41581.415521	7.50
41581.415532	7.00
41581.415544	7.50
41581.415556	7.00
41581.415567	6.50
41581.415579	6.50
41581.415590	6.50
41581.415602	6.00
41581.415613	6.00
41581.415625	6.00
41581.415637	5.00
41581.415648	4.50
41581.415660	4.50
41581.415671	4.50
41581.415683	4.50
41581.415694	4.00
41581.415706	4.50
41581.415718	4.00
41581.415729	3.00
41581.415741	2.50
41581.415752	2.50
41581.415764	1.00
41581.415775	1.00
41581.415787	1.50
41581.415799	1.50
41581.415810	1.00
41581.415822	1.00
41581.415833	1.50
41581.415845	1.50
41581.415856	1.50
41581.415868	1.00
41581.415880	1.00
41581.415891	2.00
41581.415903	1.00
41581.415914	2.00
41581.415926	1.50
41581.415938	1.50
41581.415949	1.50
41581.415961	1.00
41581.415972	1.50
41581.415984	1.00
41581.415995	1.00
41581.416007	1.00
41581.416019	1.00
41581.416030	1.50
41581.416042	1.50
41581.416053	2.00
41581.416065	1.50
41581.416076	1.00
41581.416088	1.50
41581.416100	1.00
41581.416111	1.00
41581.416123	1.00
41581.416134	1.50
41581.416146	1.50
41581.416157	1.50
41581.416169	1.00
41581.416181	1.00
41581.416192	1.50
41581.416204	1.50
41581.416215	1.00
41581.416227	1.00
41581.416238	1.50
41581.416250	1.50
41581.416262	1.50
41581.416273	1.00
41581.416285	1.00
41581.416296	1.00
41581.416308	1.00
41581.416319	1.00
41581.416331	1.00
41581.416343	1.50
41581.416354	1.50
41581.416366	1.50
41581.416377	1.50
41581.416389	1.50
41581.416400	1.00
41581.416412	1.00
41581.416424	1.00
41581.416435	1.50
41581.416447	1.00
41581.416458	2.00
41581.416470	1.50
41581.416481	1.00
41581.416493	1.00
41581.416505	1.00
41581.416516	1.50
41581.416528	1.00
41581.416539	1.50
41581.416551	1.00
41581.416563	1.50
41581.416574	1.50
41581.416586	1.50
41581.416597	1.00
41581.416609	1.50
41581.416620	1.50
41581.416632	1.50
41581.416644	1.50
41581.416655	1.00
41581.416667	1.50
41581.416678	1.50
41581.416690	1.50
41581.416701	1.00
41581.416713	1.00
41581.416725	1.50
41581.416736	1.00
41581.416748	1.00
41581.416759	1.50
41581.416771	1.50
41581.416782	2.00
41581.416794	2.50
41581.416806	3.50
41581.416817	3.00
41581.416829	2.50
41581.416840	2.50
41581.416852	2.50
41581.416863	2.00
41581.416875	2.50
41581.416887	2.00
41581.416898	2.00
41581.416910	3.00
41581.416921	3.00
41581.416933	3.00
41581.416944	3.50
41581.416956	4.00
41581.416968	3.50
41581.416979	4.50
41581.416991	4.50
41581.417002	4.50
41581.417014	5.00
41581.417025	5.50
41581.417037	6.00
41581.417049	5.50
41581.417060	5.50
41581.417072	5.50
41581.417083	6.00
41581.417095	5.50
41581.417106	6.50
41581.417118	6.50
41581.417130	7.00
41581.417141	6.50
41581.417153	6.50
41581.417164	6.00
41581.417176	6.50
41581.417188	6.50
41581.417199	8.00
41581.417211	8.50
41581.417222	8.50
41581.417234	8.50
41581.417245	8.50
41581.417257	8.00
41581.417269	8.50
41581.417280	8.50
41581.417292	8.50
41581.417303	8.50
41581.417315	8.50
41581.417326	8.50
41581.417338	8.50
41581.417350	9.00
41581.417361	9.00
41581.417373	9.00
41581.417384	10.00
41581.417396	9.00
41581.417407	9.00
41581.417419	9.00
41581.417431	9.50
41581.417442	9.50
41581.417454	10.00
41581.417465	9.50
41581.417477	9.00
41581.417488	10.00
41581.417500	10.00
41581.417512	10.50
41581.417523	10.50
41581.417535	10.00
41581.417546	10.50
41581.417558	11.50
41581.417569	11.00
41581.417581	11.50
41581.417593	11.50
41581.417604	11.50
41581.417616	11.50
41581.417627	11.00
41581.417639	11.50
41581.417650	11.50
41581.417662	11.00
41581.417674	11.50
41581.417685	12.00
41581.417697	12.50
41581.417708	12.00
41581.417720	12.00
41581.417731	12.50
41581.417743	13.00
41581.417755	14.00
41581.417766	14.00
41581.417778	13.00
41581.417789	13.00
41581.417801	13.00
41581.417813	13.50
41581.417824	12.50
41581.417836	13.50
41581.417847	13.00
41581.417859	13.00
41581.417870	13.00
41581.417882	12.50
41581.417894	12.50
41581.417905	12.50
41581.417917	12.50
41581.417928	12.50
41581.417940	13.00
41581.417951	12.50
41581.417963	13.00
41581.417975	13.50
41581.417986	13.50
41581.417998	13.50
41581.418009	14.50
41581.418021	14.00
41581.418032	14.50
41581.418044	15.00
41581.418056	14.50
41581.418067	14.50
41581.418079	14.50
41581.418090	14.50
41581.418102	15.50
41581.418113	16.00
41581.418125	15.50
41581.418137	16.00
41581.418148	17.00
41581.418160	16.00
41581.418171	16.00
41581.418183	15.50
41581.418194	15.50
41581.418206	15.00
41581.418218	15.00
41581.418229	14.00
41581.418241	14.50
41581.418252	14.50
41581.418264	14.50
41581.418275	15.00
41581.418287	14.00
41581.418299	14.50
41581.418310	14.50
41581.418322	15.00
41581.418333	14.50
41581.418345	14.50
41581.418356	15.00
41581.418368	15.00
41581.418380	15.00
41581.418391	15.00
41581.418403	14.50
41581.418414	15.00
41581.418426	14.50
41581.418437	15.00
41581.418449	15.00
41581.418461	15.00
41581.418472	15.50
41581.418484	16.00
41581.418495	14.50
41581.418507	15.00
41581.418519	15.50
41581.418530	15.50
41581.418542	16.00
41581.418553	16.00
41581.418565	15.50
41581.418576	16.00
41581.418588	16.00
41581.418600	16.50
41581.418611	16.00
41581.418623	16.00
41581.418634	16.00
41581.418646	16.00
41581.418657	17.00
41581.418669	17.00
41581.418681	17.00
41581.418692	17.00
41581.418704	17.00
41581.418715	16.50
41581.418727	17.00
41581.418738	17.00
41581.418750	16.00
41581.418762	16.00
41581.418773	16.50
41581.418785	16.50
41581.418796	16.00
41581.418808	16.00
41581.418819	16.00
41581.418831	16.00
41581.418843	16.00
41581.418854	16.00
41581.418866	16.00
41581.418877	16.00
41581.418889	16.00
41581.418900	16.00
41581.418912	16.00
41581.418924	16.00
41581.418935	15.50
41581.418947	16.00
41581.418958	15.50
41581.418970	15.50
41581.418981	15.50
41581.418993	15.00
41581.419005	14.50
41581.419016	15.00
41581.419028	15.50
41581.419039	14.50
41581.419051	14.50
41581.419062	15.00
41581.419074	16.00
41581.419086	16.00
41581.419097	15.50
41581.419109	16.00
41581.419120	15.50
41581.419132	15.50
41581.419144	15.50
41581.419155	15.50
41581.419167	14.50
41581.419178	14.50
41581.419190	13.50
41581.419201	14.50
41581.419213	14.00
41581.419225	14.50
41581.419236	15.00
41581.419248	15.00
41581.419259	15.00
41581.419271	15.50
41581.419282	16.00
41581.419294	15.50
41581.419306	16.00
41581.419317	16.00
41581.419329	16.00
41581.419340	16.00
41581.419352	16.00
41581.419363	16.00
41581.419375	15.50
41581.419387	15.50
41581.419398	15.50
41581.419410	16.00
41581.419421	15.00
41581.419433	15.50
41581.419444	15.00
41581.419456	15.00
41581.419468	15.50
41581.419479	15.50
41581.419491	14.50
41581.419502	15.00
41581.419514	14.50
41581.419525	15.50
41581.419537	15.50
41581.419549	15.00
41581.419560	15.00
41581.419572	14.50
41581.419583	14.50
41581.419595	15.00
41581.419606	15.00
41581.419618	14.50
41581.419630	15.00
41581.419641	14.50
41581.419653	15.00
41581.419664	15.00
41581.419676	15.00
41581.419687	15.50
41581.419699	14.50
41581.419711	14.50
41581.419722	15.00
41581.419734	15.50
41581.419745	15.50
41581.419757	16.00
41581.419769	17.00
41581.419780	17.00
41581.419792	17.00
41581.419803	17.00
41581.419815	17.50
41581.419826	17.00
41581.419838	16.50
41581.419850	16.00
41581.419861	16.00
41581.419873	16.00
41581.419884	15.50
41581.419896	16.00
41581.419907	15.00
41581.419919	15.00
41581.419931	14.50
41581.419942	14.50
41581.419954	14.50
41581.419965	15.00
41581.419977	14.00
41581.419988	14.00
41581.420000	14.50
41581.420012	15.00
41581.420023	13.50
41581.420035	13.50
41581.420046	14.50
41581.420058	14.00
41581.420069	14.00
41581.420081	15.00
41581.420093	15.00
41581.420104	14.50
41581.420116	15.50
41581.420127	16.00
41581.420139	16.00
41581.420150	16.00
41581.420162	16.00
41581.420174	16.00
41581.420185	15.50
41581.420197	15.00
41581.420208	15.50
41581.420220	14.50
41581.420231	14.50
41581.420243	14.00
41581.420255	13.50
41581.420266	13.50
41581.420278	12.50
41581.420289	12.50
41581.420301	12.50
41581.420312	12.50
41581.420324	12.00
41581.420336	11.00
41581.420347	11.50
41581.420359	11.00
41581.420370	11.00
41581.420382	11.00
41581.420394	10.50
41581.420405	11.50
41581.420417	10.50
41581.420428	10.50
41581.420440	10.00
41581.420451	9.50
41581.420463	9.00
41581.420475	9.50
41581.420486	10.00
41581.420498	10.00
41581.420509	10.00
41581.420521	9.50
41581.420532	10.00
41581.420544	10.50
41581.420556	10.00
41581.420567	10.00
41581.420579	9.50
41581.420590	9.50
41581.420602	10.00
41581.420613	9.50
41581.420625	9.50
41581.420637	9.00
41581.420648	8.50
41581.420660	8.50
41581.420671	8.50
41581.420683	8.50
41581.420694	7.00
41581.420706	7.00
41581.420718	6.50
41581.420729	6.50
41581.420741	6.00
41581.420752	5.50
41581.420764	5.00
41581.420775	4.50
41581.420787	4.50
41581.420799	4.50
41581.420810	4.00
41581.420822	4.50
41581.420833	3.50
41581.420845	3.50
41581.420856	2.50
41581.420868	2.50
41581.420880	2.00
41581.420891	2.00
41581.420903	1.50
41581.420914	1.50
41581.420926	1.50
41581.420937	2.00
41581.420949	2.00
41581.420961	2.50
41581.420972	3.50
41581.420984	3.50
41581.420995	4.50
41581.421007	4.50
41581.421019	6.00
41581.421030	5.50
41581.421042	6.50
41581.421053	7.50
41581.421065	7.50
41581.421076	8.50
41581.421088	9.00
41581.421100	9.00
41581.421111	9.00
41581.421123	10.00
41581.421134	10.00
41581.421146	10.50
41581.421157	11.00
41581.421169	11.50
41581.421181	11.00
41581.421192	11.50
41581.421204	11.50
41581.421215	12.00
41581.421227	12.00
41581.421238	12.00
41581.421250	12.00
41581.421262	12.00
41581.421273	12.00
41581.421285	12.00
41581.421296	12.00
41581.421308	11.50
41581.421319	12.00
41581.421331	11.50
41581.421343	11.00
41581.421354	11.50
41581.421366	11.00
41581.421377	11.50
41581.421389	11.50
41581.421400	11.50
41581.421412	11.00
41581.421424	11.50
41581.421435	11.00
41581.421447	10.00
41581.421458	10.50
41581.421470	10.00
41581.421481	10.00
41581.421493	10.00
41581.421505	9.00
41581.421516	9.50
41581.421528	9.00
41581.421539	8.50
41581.421551	8.50
41581.421563	8.00
41581.421574	8.50
41581.421586	8.50
41581.421597	8.50
41581.421609	8.50
41581.421620	8.50
41581.421632	8.50
41581.421644	8.50
41581.421655	9.50
41581.421667	9.00
41581.421678	9.50
41581.421690	9.50
41581.421701	9.50
41581.421713	9.00
41581.421725	10.00
41581.421736	10.00
41581.421748	9.50
41581.421759	10.00
41581.421771	10.00
41581.421782	10.50
41581.421794	11.50
41581.421806	10.00
41581.421817	10.50
41581.421829	10.50
41581.421840	11.00
41581.421852	11.00
41581.421863	11.50
41581.421875	11.50
41581.421887	11.50
41581.421898	11.50
41581.421910	11.50
41581.421921	11.50
41581.421933	11.50
41581.421944	12.00
41581.421956	12.00
41581.421968	12.50
41581.421979	12.00
41581.421991	12.50
41581.422002	12.50
41581.422014	12.50
41581.422025	13.00
41581.422037	12.50
41581.422049	13.00
41581.422060	13.00
41581.422072	13.50
41581.422083	13.50
41581.422095	14.00
41581.422106	13.50
41581.422118	14.50
41581.422130	13.50
41581.422141	14.00
41581.422153	14.00
41581.422164	13.50
41581.422176	13.50
41581.422188	13.50
41581.422199	13.50
41581.422211	14.00
41581.422222	13.50
41581.422234	13.50
41581.422245	13.50
41581.422257	13.00
41581.422269	13.50
41581.422280	12.50
41581.422292	12.50
41581.422303	12.50
41581.422315	12.50
41581.422326	12.00
41581.422338	11.50
41581.422350	11.50
41581.422361	11.50
41581.422373	11.00
41581.422384	10.00
41581.422396	9.50
41581.422407	9.00
41581.422419	9.00
41581.422431	8.50
41581.422442	7.00
41581.422454	7.00
41581.422465	6.50
41581.422477	6.00
41581.422488	6.50
41581.422500	6.50
41581.422512	6.50
41581.422523	6.50
41581.422535	6.00
41581.422546	4.50
41581.422558	5.00
41581.422569	5.50
41581.422581	6.00
41581.422593	6.50
41581.422604	8.00
41581.422616	9.50
41581.422627	11.00
41581.422639	12.00
41581.422650	13.00
41581.422662	13.50
41581.422674	14.50
41581.422685	14.50
41581.422697	15.00
41581.422708	15.50
41581.422720	15.50
41581.422731	15.00
41581.422743	16.00
41581.422755	16.00
41581.422766	15.50
41581.422778	15.50
41581.422789	15.50
41581.422801	15.50
41581.422813	15.50
41581.422824	15.00
41581.422836	15.00
41581.422847	15.00
41581.422859	14.50
41581.422870	14.50
41581.422882	14.50
41581.422894	15.00
41581.422905	14.50
41581.422917	14.50
41581.422928	14.00
41581.422940	14.50
41581.422951	15.00
41581.422963	14.50
41581.422975	14.50
41581.422986	13.50
41581.422998	13.50
41581.423009	14.00
41581.423021	13.50
41581.423032	13.50
41581.423044	13.50
41581.423056	13.00
41581.423067	13.00
41581.423079	12.50
41581.423090	12.50
41581.423102	12.50
41581.423113	12.00
41581.423125	11.50
41581.423137	11.00
41581.423148	10.00
41581.423160	9.50
41581.423171	10.00
41581.423183	8.50
41581.423194	8.50
41581.423206	8.00
41581.423218	6.50
41581.423229	6.50
41581.423241	6.50
41581.423252	6.00
41581.423264	4.50
41581.423275	5.00
41581.423287	4.50
41581.423299	4.50
41581.423310	4.00
41581.423322	3.50
41581.423333	3.50
41581.423345	2.50
41581.423356	2.50
41581.423368	2.50
41581.423380	2.50
41581.423391	2.00
41581.423403	2.00
41581.423414	1.50
41581.423426	1.50
41581.423438	2.00
41581.423449	1.00
41581.423461	1.00
41581.423472	1.00
41581.423484	1.00
41581.423495	1.50
41581.423507	1.00
41581.423519	1.00
41581.423530	1.00
41581.423542	1.00
41581.423553	1.00
41581.423565	1.00
41581.423576	1.00
41581.423588	1.00
41581.423600	1.00
41581.423611	1.00
41581.423623	1.00
41581.423634	1.00
41581.423646	1.00
41581.423657	1.50
41581.423669	1.00
41581.423681	1.00
41581.423692	1.50
41581.423704	1.00
41581.423715	1.50
41581.423727	1.00
41581.423738	1.50
41581.423750	1.00
41581.423762	1.50
41581.423773	1.50
41581.423785	1.00
41581.423796	1.00
41581.423808	1.00
41581.423819	1.00
41581.423831	1.00
41581.423843	1.00
41581.423854	1.00
41581.423866	1.00
41581.423877	1.50
41581.423889	1.50
41581.423900	1.50
41581.423912	1.00
41581.423924	1.00
41581.423935	1.50
41581.423947	1.00
41581.423958	2.00
41581.423970	1.00
41581.423981	1.00
41581.423993	1.50
41581.424005	1.00
41581.424016	1.00
41581.424028	1.00
41581.424039	1.00
41581.424051	1.00
41581.424063	1.50
41581.424074	1.50
41581.424086	1.50
41581.424097	1.00
41581.424109	1.00
41581.424120	1.50
41581.424132	1.50
41581.424144	1.00
41581.424155	1.50
41581.424167	1.00
41581.424178	1.00
41581.424190	1.50
41581.424201	1.50
41581.424213	1.00
41581.424225	1.00
41581.424236	1.00
41581.424248	1.00
41581.424259	1.00
41581.424271	1.50
41581.424282	1.00
41581.424294	1.00
41581.424306	1.50
41581.424317	1.50
41581.424329	1.00
41581.424340	1.50
41581.424352	1.00
41581.424363	1.00
41581.424375	1.00
41581.424387	1.00
41581.424398	1.50
41581.424410	1.00
41581.424421	1.00
41581.424433	1.00
41581.424444	1.00
41581.424456	1.00
41581.424468	1.50
41581.424479	1.00
41581.424491	1.00
41581.424502	1.00
41581.424514	1.50
41581.424525	1.00
41581.424537	1.00
41581.424549	1.00
41581.424560	1.00
41581.424572	1.00
41581.424583	1.00
41581.424595	1.00
41581.424606	1.00
41581.424618	1.00
41581.424630	1.00
41581.424641	1.00
41581.424653	1.00
41581.424664	1.00
41581.424676	1.00
41581.424688	1.50
41581.424699	1.00
41581.424711	1.50
41581.424722	1.00
41581.424734	1.50
41581.424745	1.00
41581.424757	1.00
41581.424769	1.50
41581.424780	1.00
41581.424792	1.00
41581.424803	1.00
41581.424815	1.00
41581.424826	1.50
41581.424838	1.00
41581.424850	1.50
41581.424861	1.00
41581.424873	1.00
41581.424884	1.50
41581.424896	1.50
41581.424907	1.50
41581.424919	1.00
41581.424931	1.50
41581.424942	1.50
41581.424954	1.00
41581.424965	1.00
41581.424977	1.50
41581.424988	1.00
41581.425000	1.00
41581.425012	1.00
41581.425023	1.50
41581.425035	1.50
41581.425046	1.00
41581.425058	1.50
41581.425069	1.50
41581.425081	1.50
41581.425093	1.50
41581.425104	2.00
41581.425116	3.00
41581.425127	2.50
41581.425139	2.50
41581.425150	1.50
41581.425162	2.00
41581.425174	2.50
41581.425185	2.00
41581.425197	3.00
41581.425208	3.50
41581.425220	4.00
41581.425231	4.50
41581.425243	5.00
41581.425255	5.00
41581.425266	5.00
41581.425278	5.00
41581.425289	5.00
41581.425301	5.50
41581.425313	5.50
41581.425324	5.50
41581.425336	6.00
41581.425347	6.00
41581.425359	6.00
41581.425370	6.00
41581.425382	5.50
41581.425394	6.50
41581.425405	6.00
41581.425417	6.50
41581.425428	6.50
41581.425440	6.50
41581.425451	6.50
41581.425463	6.50
41581.425475	6.50
41581.425486	7.00
41581.425498	6.50
41581.425509	6.50
41581.425521	6.50
41581.425532	7.50
41581.425544	8.50
41581.425556	9.00
41581.425567	10.50
41581.425579	10.50
41581.425590	10.00
41581.425602	10.00
41581.425613	10.50
41581.425625	10.50
41581.425637	10.50
41581.425648	10.50
41581.425660	11.00
41581.425671	11.00
41581.425683	11.00
41581.425694	11.00
41581.425706	10.50
41581.425718	11.00
41581.425729	11.50
41581.425741	12.00
41581.425752	12.50
41581.425764	12.50
41581.425775	12.00
41581.425787	12.50
41581.425799	12.00
41581.425810	12.50
41581.425822	12.00
41581.425833	12.50
41581.425845	12.50
41581.425856	12.50
41581.425868	12.50
41581.425880	12.50
41581.425891	12.50
41581.425903	12.50
41581.425914	12.50
41581.425926	13.00
41581.425937	13.00
41581.425949	13.00
41581.425961	12.50
41581.425972	12.50
41581.425984	12.50
41581.425995	12.50
41581.426007	12.50
41581.426019	13.00
41581.426030	13.00
41581.426042	13.00
41581.426053	13.00
41581.426065	12.50
41581.426076	13.00
41581.426088	13.50
41581.426100	13.00
41581.426111	13.00
41581.426123	13.50
41581.426134	13.00
41581.426146	13.50
41581.426157	13.50
41581.426169	13.00
41581.426181	13.50
41581.426192	14.00
41581.426204	14.00
41581.426215	13.50
41581.426227	13.50
41581.426238	13.50
41581.426250	14.00
41581.426262	14.00
41581.426273	13.50
41581.426285	14.00
41581.426296	14.00
41581.426308	14.00
41581.426319	14.50
41581.426331	14.50
41581.426343	14.50
41581.426354	14.50
41581.426366	15.00
41581.426377	15.00
41581.426389	14.50
41581.426400	15.50
41581.426412	15.50
41581.426424	15.50
41581.426435	15.00
41581.426447	15.50
41581.426458	15.50
41581.426470	16.00
41581.426481	16.00
41581.426493	16.00
41581.426505	16.00
41581.426516	16.00
41581.426528	16.00
41581.426539	15.50
41581.426551	16.00
41581.426562	15.50
41581.426574	15.00
41581.426586	15.00
41581.426597	14.50
41581.426609	15.00
41581.426620	15.00
41581.426632	14.50
41581.426644	14.00
41581.426655	13.50
41581.426667	14.50
41581.426678	14.50
41581.426690	15.00
41581.426701	15.00
41581.426713	15.00
41581.426725	16.00
41581.426736	16.00
41581.426748	16.00
41581.426759	15.50
41581.426771	16.00
41581.426782	15.50
41581.426794	16.00
41581.426806	15.50
41581.426817	15.00
41581.426829	14.50
41581.426840	15.00
41581.426852	15.00
41581.426863	14.50
41581.426875	15.00
41581.426887	14.00
41581.426898	14.00
41581.426910	14.00
41581.426921	13.50
41581.426933	13.50
41581.426944	13.00
41581.426956	12.50
41581.426968	13.00
41581.426979	13.00
41581.426991	12.50
41581.427002	12.50
41581.427014	12.50
41581.427025	12.50
41581.427037	12.50
41581.427049	13.00
41581.427060	14.00
41581.427072	14.50
41581.427083	15.00
41581.427095	15.50
41581.427106	16.00
41581.427118	16.00
41581.427130	16.50
41581.427141	15.50
41581.427153	15.50
41581.427164	15.00
41581.427176	15.00
41581.427187	14.50
41581.427199	14.50
41581.427211	14.00
41581.427222	15.00
41581.427234	14.00
41581.427245	15.00
41581.427257	15.00
41581.427269	15.50
41581.427280	16.00
41581.427292	16.00
41581.427303	16.00
41581.427315	16.00
41581.427326	16.00
41581.427338	16.00
41581.427350	15.50
41581.427361	15.50
41581.427373	15.50
41581.427384	15.00
41581.427396	15.00
41581.427407	14.50
41581.427419	14.00
41581.427431	14.50
41581.427442	13.50
41581.427454	14.00
41581.427465	15.00
41581.427477	14.50
41581.427488	15.00
41581.427500	15.50
41581.427512	16.00
41581.427523	16.00
41581.427535	16.00
41581.427546	16.00
41581.427558	16.00
41581.427569	15.50
41581.427581	15.50
41581.427593	15.50
41581.427604	15.50
41581.427616	15.50
41581.427627	15.00
41581.427639	15.50
41581.427650	15.00
41581.427662	14.50
41581.427674	15.00
41581.427685	15.00
41581.427697	15.00
41581.427708	15.00
41581.427720	14.50
41581.427731	14.50
41581.427743	14.50
41581.427755	14.50
41581.427766	13.50
41581.427778	13.50
41581.427789	13.50
41581.427801	13.00
41581.427812	13.50
41581.427824	12.50
41581.427836	12.50
41581.427847	13.00
41581.427859	12.50
41581.427870	12.50
41581.427882	12.50
41581.427894	12.50
41581.427905	12.50
41581.427917	12.50
41581.427928	12.50
41581.427940	12.50
41581.427951	12.50
41581.427963	12.50
41581.427975	13.00
41581.427986	13.50
41581.427998	13.50
41581.428009	12.50
41581.428021	12.50
41581.428032	12.50
41581.428044	13.00
41581.428056	12.50
41581.428067	13.00
41581.428079	12.50
41581.428090	12.50
41581.428102	12.50
41581.428113	13.00
41581.428125	13.00
41581.428137	13.50
41581.428148	14.50
41581.428160	14.50
41581.428171	14.00
41581.428183	14.00
41581.428194	14.00
41581.428206	13.50
41581.428218	13.50
41581.428229	13.50
41581.428241	14.00
41581.428252	14.00
41581.428264	14.00
41581.428275	13.50
41581.428287	13.50
41581.428299	13.50
41581.428310	14.00
41581.428322	13.50
41581.428333	13.50
41581.428345	13.50
41581.428356	13.50
41581.428368	14.00
41581.428380	13.50
41581.428391	14.00
41581.428403	13.50
41581.428414	13.50
41581.428426	13.00
41581.428437	13.50
41581.428449	13.00
41581.428461	13.50
41581.428472	13.00
41581.428484	13.00
41581.428495	13.00
41581.428507	13.00
41581.428519	12.50
41581.428530	13.00
41581.428542	13.50
41581.428553	13.50
41581.428565	12.50
41581.428576	13.00
41581.428588	13.50
41581.428600	13.50
41581.428611	12.50
41581.428623	12.50
41581.428634	12.50
41581.428646	12.00
41581.428657	11.50
41581.428669	12.00
41581.428681	12.50
41581.428692	12.50
41581.428704	12.00
41581.428715	12.00
41581.428727	12.00
41581.428738	12.00
41581.428750	12.00
41581.428762	12.00
41581.428773	11.00
41581.428785	12.00
41581.428796	11.50
41581.428808	12.00
41581.428819	11.50
41581.428831	11.50
41581.428843	12.00
41581.428854	12.00
41581.428866	12.50
41581.428877	12.00
41581.428889	11.50
41581.428900	11.50
41581.428912	12.50
41581.428924	12.00
41581.428935	12.00
41581.428947	12.00
41581.428958	12.50
41581.428970	12.00
41581.428981	12.50
41581.428993	12.00
41581.429005	12.00
41581.429016	11.50
41581.429028	12.00
41581.429039	11.50
41581.429051	11.00
41581.429062	11.00
41581.429074	10.00
41581.429086	10.50
41581.429097	11.00
41581.429109	10.50
41581.429120	10.00
41581.429132	11.00
41581.429144	11.00
41581.429155	11.50
41581.429167	11.00
41581.429178	11.50
41581.429190	12.00
41581.429201	12.00
41581.429213	12.00
41581.429225	12.00
41581.429236	12.50
41581.429248	12.50
41581.429259	12.50
41581.429271	12.50
41581.429282	12.50
41581.429294	12.50
41581.429306	12.50
41581.429317	12.00
41581.429329	12.50
41581.429340	12.50
41581.429352	12.50
41581.429363	12.50
41581.429375	12.00
41581.429387	12.00
41581.429398	12.50
41581.429410	12.50
41581.429421	12.50
41581.429433	12.50
41581.429444	12.00
41581.429456	12.00
41581.429468	12.00
41581.429479	11.50
41581.429491	11.50
41581.429502	12.00
41581.429514	11.00
41581.429525	10.00
41581.429537	9.50
41581.429549	9.50
41581.429560	8.50
41581.429572	8.50
41581.429583	8.50
41581.429595	8.00
41581.429606	7.50
41581.429618	6.50
41581.429630	7.50
41581.429641	8.00
41581.429653	8.00
41581.429664	8.50
41581.429676	8.50
41581.429688	8.50
41581.429699	8.50
41581.429711	8.50
41581.429722	8.50
41581.429734	9.00
41581.429745	9.00
41581.429757	9.50
41581.429769	9.50
41581.429780	10.00
41581.429792	10.00
41581.429803	11.00
41581.429815	11.00
41581.429826	12.00
41581.429838	12.00
41581.429850	12.50
41581.429861	12.50
41581.429873	13.00
41581.429884	13.00
41581.429896	13.50
41581.429907	13.50
41581.429919	13.50
41581.429931	13.50
41581.429942	14.00
41581.429954	14.50
41581.429965	13.50
41581.429977	14.50
41581.429988	14.50
41581.430000	14.00
41581.430012	14.00
41581.430023	13.00
41581.430035	12.50
41581.430046	12.50
41581.430058	12.00
41581.430069	11.00
41581.430081	11.00
41581.430093	11.00
41581.430104	10.50
41581.430116	10.00
41581.430127	10.00
41581.430139	11.00
41581.430150	11.00
41581.430162	11.50
41581.430174	11.50
41581.430185	11.50
41581.430197	12.00
41581.430208	12.50
41581.430220	12.50
41581.430231	12.00
41581.430243	12.50
41581.430255	12.50
41581.430266	12.50
41581.430278	12.50
41581.430289	12.50
41581.430301	13.00
41581.430313	12.50
41581.430324	13.00
41581.430336	14.00
41581.430347	13.00
41581.430359	13.00
41581.430370	13.50
41581.430382	13.50
41581.430394	14.00
41581.430405	13.00
41581.430417	13.50
41581.430428	14.00
41581.430440	13.00
41581.430451	14.00
41581.430463	13.50
41581.430475	13.50
41581.430486	13.50
41581.430498	14.00
41581.430509	14.00
41581.430521	14.50
41581.430532	14.00
41581.430544	14.50
41581.430556	14.50
41581.430567	14.50
41581.430579	14.50
41581.430590	14.00
41581.430602	14.00
41581.430613	14.00
41581.430625	14.50
41581.430637	14.50
41581.430648	14.50
41581.430660	14.50
41581.430671	15.00
41581.430683	15.00
41581.430694	15.00
41581.430706	14.50
41581.430718	15.00
41581.430729	15.00
41581.430741	15.50
41581.430752	15.50
41581.430764	15.50
41581.430775	15.50
41581.430787	15.50
41581.430799	15.50
41581.430810	15.50
41581.430822	15.50
41581.430833	15.50
41581.430845	16.00
41581.430856	16.00
41581.430868	16.00
41581.430880	16.00
41581.430891	16.00
41581.430903	16.00
41581.430914	16.00
41581.430926	16.00
41581.430938	16.00
41581.430949	16.00
41581.430961	16.00
41581.430972	16.00
41581.430984	16.50
41581.430995	16.50
41581.431007	16.50
41581.431019	16.50
41581.431030	16.50
41581.431042	16.50
41581.431053	16.50
41581.431065	16.50
41581.431076	16.50
41581.431088	16.00
41581.431100	16.50
41581.431111	16.00
41581.431123	16.00
41581.431134	16.50
41581.431146	16.50
41581.431157	16.50
41581.431169	16.00
41581.431181	16.50
41581.431192	16.50
41581.431204	16.50
41581.431215	16.00
41581.431227	16.00
41581.431238	16.50
41581.431250	16.50
41581.431262	16.50
41581.431273	16.50
41581.431285	16.50
41581.431296	16.50
41581.431308	16.50
41581.431319	16.00
41581.431331	16.00
41581.431343	16.50
41581.431354	16.00
41581.431366	16.00
41581.431377	16.00
41581.431389	16.50
41581.431400	16.00
41581.431412	16.50
41581.431424	16.50
41581.431435	16.50
41581.431447	16.00
41581.431458	16.00
41581.431470	16.00
41581.431481	16.50
41581.431493	16.00
41581.431505	16.00
41581.431516	16.50
41581.431528	16.00
41581.431539	16.00
41581.431551	16.00
41581.431563	16.00
41581.431574	16.00
41581.431586	16.00
41581.431597	16.00
41581.431609	16.00
41581.431620	15.50
41581.431632	16.00
41581.431644	16.00
41581.431655	16.00
41581.431667	15.50
41581.431678	15.50
41581.431690	15.50
41581.431701	15.50
41581.431713	15.50
41581.431725	15.50
41581.431736	15.00
41581.431748	14.50
41581.431759	14.50
41581.431771	14.50
41581.431782	14.50
41581.431794	15.00
41581.431806	14.50
41581.431817	15.00
41581.431829	15.00
41581.431840	15.00
41581.431852	15.00
41581.431863	15.50
41581.431875	16.00
41581.431887	15.00
41581.431898	16.00
41581.431910	16.00
41581.431921	15.50
41581.431933	16.00
41581.431944	16.50
41581.431956	16.00
41581.431968	17.00
41581.431979	17.50
41581.431991	17.50
41581.432002	18.00
41581.432014	18.50
41581.432025	18.50
41581.432037	18.00
41581.432049	18.00
41581.432060	18.00
41581.432072	18.50
41581.432083	17.50
41581.432095	17.00
41581.432106	17.00
41581.432118	17.00
41581.432130	17.00
41581.432141	16.50
41581.432153	16.50
41581.432164	16.50
41581.432176	16.00
41581.432188	15.50
41581.432199	16.00
41581.432211	15.50
41581.432222	15.50
41581.432234	15.00
41581.432245	14.50
41581.432257	14.50
41581.432269	14.50
41581.432280	13.50
41581.432292	13.50
41581.432303	13.00
41581.432315	13.00
41581.432326	12.50
41581.432338	12.50
41581.432350	12.50
41581.432361	12.00
41581.432373	12.00
41581.432384	12.00
41581.432396	11.50
41581.432407	11.00
41581.432419	11.00
41581.432431	11.50
41581.432442	11.00
41581.432454	11.00
41581.432465	11.00
41581.432477	11.00
41581.432488	11.00
41581.432500	10.00
41581.432512	10.00
41581.432523	9.50
41581.432535	9.50
41581.432546	9.00
41581.432558	9.00
41581.432569	9.00
41581.432581	8.50
41581.432593	8.50
41581.432604	8.50
41581.432616	8.00
41581.432627	8.00
41581.432639	7.50
41581.432650	7.50
41581.432662	6.50
41581.432674	5.50
41581.432685	5.00
41581.432697	4.50
41581.432708	4.00
41581.432720	3.50
41581.432731	3.00
41581.432743	3.00
41581.432755	2.50
41581.432766	3.00
41581.432778	2.50
41581.432789	2.00
41581.432801	2.00
41581.432813	2.00
41581.432824	2.50
41581.432836	2.50
41581.432847	2.00
41581.432859	2.00
41581.432870	2.00
41581.432882	1.50
41581.432894	1.00
41581.432905	2.00
41581.432917	1.50
41581.432928	2.00
41581.432940	1.50
41581.432951	1.00
41581.432963	1.00
41581.432975	1.50
41581.432986	2.00
41581.432998	1.50
41581.433009	1.50
41581.433021	1.50
41581.433032	2.00
41581.433044	1.50
41581.433056	2.00
41581.433067	1.50
41581.433079	1.50
41581.433090	1.50
41581.433102	1.00
41581.433113	1.50
41581.433125	1.50
41581.433137	1.50
41581.433148	1.50
41581.433160	1.50
41581.433171	1.00
41581.433183	1.50
41581.433194	2.00
41581.433206	1.50
41581.433218	1.50
41581.433229	1.50
41581.433241	1.50
41581.433252	1.50
41581.433264	1.50
41581.433275	1.00
41581.433287	2.00
41581.433299	1.00
41581.433310	2.00
41581.433322	2.00
41581.433333	2.00
41581.433345	2.50
41581.433356	2.50
41581.433368	2.00
41581.433380	2.00
41581.433391	1.50
41581.433403	2.00
41581.433414	1.50
41581.433426	2.00
41581.433438	1.50
41581.433449	1.50
41581.433461	1.50
41581.433472	1.00
41581.433484	1.50
41581.433495	1.50
41581.433507	1.50
41581.433519	2.00
41581.433530	1.50
41581.433542	1.50
41581.433553	1.50
41581.433565	1.50
41581.433576	1.00
41581.433588	1.50
41581.433600	1.50
41581.433611	1.50
41581.433623	1.00
41581.433634	1.00
41581.433646	1.50
41581.433657	2.00
41581.433669	1.50
41581.433681	1.50
41581.433692	1.50
41581.433704	1.50
41581.433715	1.00
41581.433727	1.00
41581.433738	1.00
41581.433750	2.00
41581.433762	1.50
41581.433773	1.50
41581.433785	1.50
41581.433796	1.00
41581.433808	1.50
41581.433819	1.50
41581.433831	2.00
41581.433843	1.00
41581.433854	1.50
41581.433866	1.00
41581.433877	2.00
41581.433889	1.50
41581.433900	1.50
41581.433912	1.50
41581.433924	2.00
41581.433935	2.00
41581.433947	2.50
41581.433958	3.50
41581.433970	3.00
41581.433981	3.00
41581.433993	2.50
41581.434005	3.00
41581.434016	2.50
41581.434028	2.50
41581.434039	3.00
41581.434051	3.00
41581.434062	3.00
41581.434074	3.50
41581.434086	4.00
41581.434097	4.00
41581.434109	4.50
41581.434120	4.50
41581.434132	5.50
41581.434144	5.50
41581.434155	6.50
41581.434167	7.00
41581.434178	7.00
41581.434190	7.50
41581.434201	8.00
41581.434213	8.50
41581.434225	8.50
41581.434236	9.00
41581.434248	9.00
41581.434259	9.50
41581.434271	10.00
41581.434282	10.00
41581.434294	11.00
41581.434306	11.00
41581.434317	11.50
41581.434329	11.50
41581.434340	11.50
41581.434352	12.00
41581.434363	12.00
41581.434375	12.50
41581.434387	13.00
41581.434398	13.00
41581.434410	13.50
41581.434421	14.00
41581.434433	14.00
41581.434444	14.50
41581.434456	15.00
41581.434468	14.50
41581.434479	15.00
41581.434491	15.00
41581.434502	15.00
41581.434514	15.00
41581.434525	15.00
41581.434537	15.00
41581.434549	15.00
41581.434560	16.00
41581.434572	16.00
41581.434583	16.00
41581.434595	16.00
41581.434606	16.50
41581.434618	16.50
41581.434630	16.50
41581.434641	16.50
41581.434653	16.00
41581.434664	16.00
41581.434676	16.00
41581.434687	16.50
41581.434699	16.00
41581.434711	16.00
41581.434722	16.50
41581.434734	17.00
41581.434745	16.50
41581.434757	17.50
41581.434769	16.50
41581.434780	17.00
41581.434792	17.00
41581.434803	17.00
41581.434815	16.00
41581.434826	17.00
41581.434838	16.50
41581.434850	16.50
41581.434861	16.50
41581.434873	16.00
41581.434884	17.50
41581.434896	17.00
41581.434907	17.00
41581.434919	17.50
41581.434931	17.00
41581.434942	17.00
41581.434954	17.00
41581.434965	17.00
41581.434977	17.00
41581.434988	17.50
41581.435000	17.00
41581.435012	17.00
41581.435023	17.50
41581.435035	17.00
41581.435046	17.50
41581.435058	17.50
41581.435069	17.50
41581.435081	17.00
41581.435093	17.00
41581.435104	16.50
41581.435116	16.50
41581.435127	16.50
41581.435139	16.00
41581.435150	15.50
41581.435162	15.00
41581.435174	14.50
41581.435185	14.50
41581.435197	14.50
41581.435208	15.00
41581.435220	15.00
41581.435231	15.00
41581.435243	15.50
41581.435255	15.50
41581.435266	15.00
41581.435278	15.50
41581.435289	15.00
41581.435301	15.50
41581.435312	15.50
41581.435324	16.00
41581.435336	15.00
41581.435347	15.50
41581.435359	16.00
41581.435370	15.50
41581.435382	15.50
41581.435394	16.00
41581.435405	16.00
41581.435417	16.00
41581.435428	15.50
41581.435440	15.00
41581.435451	15.00
41581.435463	14.00
41581.435475	14.00
41581.435486	14.00
41581.435498	14.50
41581.435509	14.00
41581.435521	13.50
41581.435532	13.50
41581.435544	14.00
41581.435556	14.50
41581.435567	15.50
41581.435579	16.00
41581.435590	17.50
41581.435602	18.50
41581.435613	19.00
41581.435625	20.00
41581.435637	20.00
41581.435648	20.00
41581.435660	20.50
41581.435671	20.00
41581.435683	20.00
41581.435694	20.50
41581.435706	20.00
41581.435718	20.00
41581.435729	20.00
41581.435741	20.00
41581.435752	20.00
41581.435764	20.00
41581.435775	20.00
41581.435787	20.00
41581.435799	20.00
41581.435810	20.00
41581.435822	19.00
41581.435833	19.50
41581.435845	19.50
41581.435856	19.50
41581.435868	19.00
41581.435880	19.00
41581.435891	19.50
41581.435903	19.00
41581.435914	19.50
41581.435926	19.00
41581.435937	19.00
41581.435949	19.00
41581.435961	18.50
41581.435972	19.00
41581.435984	18.50
41581.435995	18.50
41581.436007	19.00
41581.436019	19.00
41581.436030	19.00
41581.436042	19.50
41581.436053	19.00
41581.436065	18.50
41581.436076	18.50
41581.436088	18.00
41581.436100	18.00
41581.436111	17.50
41581.436123	17.00
41581.436134	17.00
41581.436146	16.50
41581.436157	16.00
41581.436169	16.00
41581.436181	16.00
41581.436192	16.00
41581.436204	16.00
41581.436215	16.00
41581.436227	15.50
41581.436238	16.00
41581.436250	15.00
41581.436262	15.50
41581.436273	15.00
41581.436285	15.00
41581.436296	14.50
41581.436308	15.00
41581.436319	14.50
41581.436331	14.50
41581.436343	14.50
41581.436354	14.00
41581.436366	14.50
41581.436377	14.00
41581.436389	14.00
41581.436400	13.50
41581.436412	13.50
41581.436424	13.50
41581.436435	13.50
41581.436447	13.50
41581.436458	13.00
41581.436470	13.50
41581.436481	13.00
41581.436493	13.50
41581.436505	13.00
41581.436516	12.50
41581.436528	13.00
41581.436539	12.50
41581.436551	13.00
41581.436562	13.00
41581.436574	12.50
41581.436586	12.50
41581.436597	12.50
41581.436609	12.50
41581.436620	12.50
41581.436632	12.00
41581.436644	12.00
41581.436655	12.00
41581.436667	12.00
41581.436678	11.50
41581.436690	11.00
41581.436701	11.00
41581.436713	10.00
41581.436725	10.00
41581.436736	10.00
41581.436748	10.00
41581.436759	9.00
41581.436771	9.00
41581.436782	8.50
41581.436794	8.50
41581.436806	8.00
41581.436817	8.00
41581.436829	7.00
41581.436840	7.00
41581.436852	6.50
41581.436863	6.00
41581.436875	5.50
41581.436887	4.50
41581.436898	4.50
41581.436910	4.50
41581.436921	4.50
41581.436933	4.00
41581.436944	4.00
41581.436956	3.00
41581.436968	2.50
41581.436979	3.00
41581.436991	3.00
41581.437002	2.50
41581.437014	2.00
41581.437025	2.50
41581.437037	2.00
41581.437049	2.00
41581.437060	3.00
41581.437072	3.50
41581.437083	4.00
41581.437095	3.50
41581.437106	3.50
41581.437118	3.00
41581.437130	3.50
41581.437141	3.50
41581.437153	3.50
41581.437164	4.00
41581.437176	4.00
41581.437188	4.50
41581.437199	4.50
41581.437211	6.00
41581.437222	6.50
41581.437234	7.00
41581.437245	7.50
41581.437257	8.50
41581.437269	8.50
41581.437280	9.00
41581.437292	9.50
41581.437303	11.00
41581.437315	11.50
41581.437326	12.50
41581.437338	12.50
41581.437350	13.00
41581.437361	13.00
41581.437373	13.50
41581.437384	13.50
41581.437396	14.50
41581.437407	14.50
41581.437419	15.00
41581.437431	15.00
41581.437442	15.50
41581.437454	15.50
41581.437465	16.00
41581.437477	16.00
41581.437488	16.00
41581.437500	16.00
41581.437512	16.50
41581.437523	16.00
41581.437535	16.50
41581.437546	16.50
41581.437558	16.50
41581.437569	17.00
41581.437581	17.00
41581.437593	17.00
41581.437604	17.50
41581.437616	16.50
41581.437627	17.00
41581.437639	17.50
41581.437650	17.00
41581.437662	17.00
41581.437674	18.00
41581.437685	18.00
41581.437697	17.50
41581.437708	17.50
41581.437720	18.00
41581.437731	18.50
41581.437743	18.00
41581.437755	18.50
41581.437766	18.50
41581.437778	18.50
41581.437789	18.00
41581.437801	17.50
41581.437813	18.00
41581.437824	18.50
41581.437836	18.00
41581.437847	18.00
41581.437859	18.00
41581.437870	18.50
41581.437882	18.50
41581.437894	18.00
41581.437905	18.00
41581.437917	19.00
41581.437928	18.50
41581.437940	18.50
41581.437951	19.50
41581.437963	19.00
41581.437975	19.00
41581.437986	19.00
41581.437998	19.00
41581.438009	19.00
41581.438021	20.00
41581.438032	19.50
41581.438044	20.00
41581.438056	20.00
41581.438067	21.00
41581.438079	20.50
41581.438090	22.00
41581.438102	22.00
41581.438113	23.50
41581.438125	23.50
41581.438137	24.00
41581.438148	24.00
41581.438160	24.00
41581.438171	24.50
41581.438183	24.50
41581.438194	24.50
41581.438206	25.00
41581.438218	25.50
41581.438229	25.50
41581.438241	25.50
41581.438252	26.00
41581.438264	27.00
41581.438275	27.50
41581.438287	27.50
41581.438299	27.50
41581.438310	28.50
41581.438322	29.50
41581.438333	29.50
41581.438345	30.50
41581.438356	30.50
41581.438368	31.50
41581.438380	31.50
41581.438391	33.00
41581.438403	33.00
41581.438414	33.50
41581.438426	34.50
41581.438438	34.00
41581.438449	34.50
41581.438461	34.50
41581.438472	34.50
41581.438484	34.00
41581.438495	33.00
41581.438507	33.00
41581.438519	32.50
41581.438530	31.50
41581.438542	31.00
41581.438553	31.00
41581.438565	30.50
41581.438576	29.50
41581.438588	29.50
41581.438600	28.50
41581.438611	28.00
41581.438623	27.50
41581.438634	26.50
41581.438646	26.00
41581.438657	26.00
41581.438669	25.00
41581.438681	24.50
41581.438692	24.00
41581.438704	24.00
41581.438715	23.50
41581.438727	24.00
41581.438738	23.00
41581.438750	22.00
41581.438762	21.50
41581.438773	20.50
41581.438785	20.00
41581.438796	20.00
41581.438808	20.00
41581.438819	20.00
41581.438831	19.50
41581.438843	19.50
41581.438854	19.50
41581.438866	19.50
41581.438877	19.00
41581.438889	19.00
41581.438900	18.00
41581.438912	17.00
41581.438924	16.00
41581.438935	16.00
41581.438947	15.50
41581.438958	14.50
41581.438970	14.00
41581.438981	12.50
41581.438993	12.50
41581.439005	10.00
41581.439016	9.50
41581.439028	8.50
41581.439039	7.50
41581.439051	5.50
41581.439063	4.50
41581.439074	4.50
41581.439086	3.50
41581.439097	2.50
41581.439109	2.50
41581.439120	2.50
41581.439132	1.00
41581.439144	1.50
41581.439155	1.50
41581.439167	1.50
41581.439178	1.50
41581.439190	1.50
41581.439201	1.50
41581.439213	1.50
41581.439225	1.00
41581.439236	1.50
41581.439248	1.50
41581.439259	1.00
41581.439271	1.50
41581.439282	1.50
41581.439294	1.00
41581.439306	1.50
41581.439317	1.00
41581.439329	1.00
41581.439340	1.00
41581.439352	1.50
41581.439363	1.00
41581.439375	1.50
41581.439387	1.50
41581.439398	1.00
41581.439410	1.50
41581.439421	1.00
41581.439433	1.50
41581.439444	1.50
41581.439456	1.50
41581.439468	1.00
41581.439479	1.00
41581.439491	1.50
41581.439502	1.00
41581.439514	1.50
41581.439525	1.50
41581.439537	1.50
41581.439549	1.50
41581.439560	1.00
41581.439572	1.50
41581.439583	1.00
41581.439595	1.00
41581.439606	1.50
41581.439618	1.00
41581.439630	1.50
41581.439641	1.50
41581.439653	1.00
41581.439664	1.50
41581.439676	1.50
41581.439688	1.50
41581.439699	1.00
41581.439711	1.50
41581.439722	1.50
41581.439734	1.00
41581.439745	1.50
41581.439757	1.50
41581.439769	1.00
41581.439780	1.50
41581.439792	1.50
41581.439803	1.50
41581.439815	1.00
41581.439826	1.00
41581.439838	1.50
41581.439850	1.00
41581.439861	1.00
41581.439873	1.50
41581.439884	1.50
41581.439896	1.50
41581.439907	1.50
41581.439919	1.00
41581.439931	1.00
41581.439942	1.00
41581.439954	1.50
41581.439965	1.00
41581.439977	1.00
41581.439988	1.50
41581.440000	1.50
41581.440012	1.50
41581.440023	1.50
41581.440035	1.00
41581.440046	1.00
41581.440058	2.00
41581.440069	1.50
41581.440081	1.00
41581.440093	1.50
41581.440104	1.50
41581.440116	1.50
41581.440127	1.50
41581.440139	1.00
41581.440150	1.50
41581.440162	1.50
41581.440174	2.00
41581.440185	1.50
41581.440197	1.00
41581.440208	1.50
41581.440220	1.00
41581.440231	1.50
41581.440243	1.50
41581.440255	1.50
41581.440266	1.50
41581.440278	2.00
41581.440289	1.00
41581.440301	1.00
41581.440313	1.50
41581.440324	2.00
41581.440336	1.00
41581.440347	1.00
41581.440359	1.00
41581.440370	1.50
41581.440382	1.00
41581.440394	1.00
41581.440405	1.00
41581.440417	1.00
41581.440428	1.50
41581.440440	1.00
41581.440451	1.50
41581.440463	1.00
41581.440475	1.00
41581.440486	1.50
41581.440498	1.00
41581.440509	2.50
41581.440521	3.50
41581.440532	3.50
41581.440544	3.50
41581.440556	3.00
41581.440567	2.50
41581.440579	3.00
41581.440590	2.50
41581.440602	3.00
41581.440613	3.50
41581.440625	4.00
41581.440637	3.50
41581.440648	4.50
41581.440660	5.00
41581.440671	4.50
41581.440683	5.50
41581.440694	6.50
41581.440706	7.50
41581.440718	8.50
41581.440729	9.00
41581.440741	9.50
41581.440752	11.00
41581.440764	12.00
41581.440775	12.50
41581.440787	14.00
41581.440799	15.00
41581.440810	16.00
41581.440822	16.00
41581.440833	18.00
41581.440845	18.50
41581.440856	20.00
41581.440868	21.00
41581.440880	22.00
41581.440891	23.50
41581.440903	24.00
41581.440914	25.50
41581.440926	26.50
41581.440938	27.00
41581.440949	29.00
41581.440961	30.00
41581.440972	31.50
41581.440984	33.00
41581.440995	34.50
41581.441007	35.50
41581.441019	36.50
41581.441030	38.50
41581.441042	40.00
41581.441053	41.50
41581.441065	43.00
41581.441076	45.00
41581.441088	46.50
41581.441100	47.50
41581.441111	49.50
41581.441123	50.50
41581.441134	52.00
41581.441146	54.00
41581.441157	55.00
41581.441169	57.00
41581.441181	58.00
41581.441192	60.00
41581.441204	61.50
41581.441215	63.00
41581.441227	64.50
41581.441238	66.00
41581.441250	68.00
41581.441262	69.50
41581.441273	71.50
41581.441285	73.00
41581.441296	74.50
41581.441308	76.50
41581.441319	77.50
41581.441331	80.00
41581.441343	81.00
41581.441354	83.00
41581.441366	85.00
41581.441377	86.00
41581.441389	88.50
41581.441400	89.50
41581.441412	91.50
41581.441424	93.50
41581.441435	94.50
41581.441447	96.50
41581.441458	98.00
41581.441470	100.50
41581.441481	102.50
41581.441493	103.50
41581.441505	104.50
41581.441516	107.00
41581.441528	109.00
41581.441539	110.00
41581.441551	112.00
41581.441562	113.50
41581.441574	115.50
41581.441586	117.50
41581.441597	119.00
41581.441609	120.50
41581.441620	122.50
41581.441632	124.00
41581.441644	126.00
41581.441655	127.50
41581.441667	129.50
41581.441678	131.50
41581.441690	133.00
41581.441701	135.00
41581.441713	137.50
41581.441725	139.00
41581.441736	141.50
41581.441748	144.00
41581.441759	146.50
41581.441771	149.50
41581.441782	151.50
41581.441794	154.00
41581.441806	156.50
41581.441817	159.00
41581.441829	161.00
41581.441840	164.00
41581.441852	166.00
41581.441863	169.00
41581.441875	172.00
41581.441887	174.00
41581.441898	177.50
41581.441910	180.00
41581.441921	182.00
41581.441933	185.50
41581.441944	187.00
41581.441956	189.00
41581.441968	190.50
41581.441979	193.00
41581.441991	194.50
41581.442002	196.00
41581.442014	197.50
41581.442025	199.50
41581.442037	201.50
41581.442049	203.50
41581.442060	205.00
41581.442072	208.00
41581.442083	209.00
41581.442095	210.50
41581.442106	212.00
41581.442118	213.00
41581.442130	214.50
41581.442141	216.50
41581.442153	217.50
41581.442164	219.50
41581.442176	221.00
41581.442187	222.50
41581.442199	224.50
41581.442211	227.50
41581.442222	229.00
41581.442234	230.50
41581.442245	232.50
41581.442257	233.50
41581.442269	235.50
41581.442280	236.50
41581.442292	238.50
41581.442303	240.50
41581.442315	242.50
41581.442326	244.00
41581.442338	244.50
41581.442350	247.00
41581.442361	248.00
41581.442373	251.00
41581.442384	253.00
41581.442396	255.00
41581.442407	256.50
41581.442419	258.00
41581.442431	260.00
41581.442442	261.00
41581.442454	263.50
41581.442465	264.00
41581.442477	266.00
41581.442488	267.00
41581.442500	269.00
41581.442512	270.50
41581.442523	271.50
41581.442535	273.50
41581.442546	275.00
41581.442558	276.50
41581.442569	277.00
41581.442581	279.50
41581.442593	280.50
41581.442604	282.50
41581.442616	283.50
41581.442627	285.50
41581.442639	286.50
41581.442650	287.50
41581.442662	289.50
41581.442674	291.00
41581.442685	293.00
41581.442697	295.00
41581.442708	296.50
41581.442720	298.50
41581.442731	299.50
41581.442743	301.50
41581.442755	303.00
41581.442766	304.50
41581.442778	307.00
41581.442789	308.00
41581.442801	310.00
41581.442812	312.50
41581.442824	313.00
41581.442836	314.50
41581.442847	315.50
41581.442859	316.50
41581.442870	318.50
41581.442882	320.00
41581.442894	320.50
41581.442905	322.50
41581.442917	324.00
41581.442928	325.50
41581.442940	326.50
41581.442951	327.50
41581.442963	330.00
41581.442975	330.50
41581.442986	332.00
41581.442998	333.50
41581.443009	335.50
41581.443021	336.50
41581.443032	338.00
41581.443044	340.00
41581.443056	342.00
41581.443067	344.00
41581.443079	346.00
41581.443090	347.50
41581.443102	350.50
41581.443113	352.50
41581.443125	355.00
41581.443137	357.00
41581.443148	359.50
41581.443160	361.50
41581.443171	363.00
41581.443183	365.00
41581.443194	366.50
41581.443206	368.50
41581.443218	371.00
41581.443229	373.00
41581.443241	374.50
41581.443252	377.00
41581.443264	378.50
41581.443275	381.00
41581.443287	382.50
41581.443299	385.00
41581.443310	386.50
41581.443322	389.50
41581.443333	391.00
41581.443345	392.50
41581.443356	395.00
41581.443368	397.00
41581.443380	399.00
41581.443391	401.00
41581.443403	402.50
41581.443414	404.50
41581.443426	406.50
41581.443437	408.50
41581.443449	410.50
41581.443461	412.50
41581.443472	415.00
41581.443484	416.00
41581.443495	418.50
41581.443507	420.50
41581.443519	422.00
41581.443530	424.50
41581.443542	426.50
41581.443553	428.00
41581.443565	430.50
41581.443576	431.00
41581.443588	432.00
41581.443600	432.00
41581.443611	432.50
41581.443623	433.50
41581.443634	433.50
41581.443646	434.50
41581.443657	434.00
41581.443669	434.00
41581.443681	434.00
41581.443692	434.50
41581.443704	433.50
41581.443715	433.50
41581.443727	433.00
41581.443738	433.00
41581.443750	432.50
41581.443762	432.50
41581.443773	430.50
41581.443785	431.50
41581.443796	430.50
41581.443808	430.00
41581.443819	430.00
41581.443831	429.50
41581.443843	429.00
41581.443854	428.50
41581.443866	428.50
41581.443877	428.50
41581.443889	428.50
41581.443900	429.00
41581.443912	428.50
41581.443924	428.00
41581.443935	428.00
41581.443947	427.00
41581.443958	427.00
41581.443970	427.00
41581.443981	427.00
41581.443993	427.50
41581.444005	428.00
41581.444016	429.50
41581.444028	430.50
41581.444039	432.50
41581.444051	433.50
41581.444062	436.00
41581.444074	437.50
41581.444086	439.00
41581.444097	441.50
41581.444109	443.50
41581.444120	445.50
41581.444132	447.50
41581.444144	449.00
41581.444155	451.00
41581.444167	452.50
41581.444178	454.50
41581.444190	455.50
41581.444201	457.00
41581.444213	458.00
41581.444225	459.00
41581.444236	460.00
41581.444248	461.00
41581.444259	462.00
41581.444271	463.00
41581.444282	463.50
41581.444294	464.50
41581.444306	464.50
41581.444317	465.00
41581.444329	465.00
41581.444340	466.00
41581.444352	465.50
41581.444363	465.50
41581.444375	466.00
41581.444387	465.50
41581.444398	466.00
41581.444410	465.50
41581.444421	465.50
41581.444433	466.00
41581.444444	465.50
41581.444456	466.00
41581.444468	464.50
41581.444479	464.50
41581.444491	464.00
41581.444502	463.50
41581.444514	463.00
41581.444525	462.50
41581.444537	460.50
41581.444549	460.00
41581.444560	459.00
41581.444572	458.50
41581.444583	456.50
41581.444595	455.00
41581.444606	454.50
41581.444618	452.00
41581.444630	451.50
41581.444641	450.50
41581.444653	450.50
41581.444664	450.00
41581.444676	449.00
41581.444687	448.50
41581.444699	448.00
41581.444711	447.50
41581.444722	447.00
41581.444734	447.50
41581.444745	447.00
41581.444757	447.00
41581.444769	447.00
41581.444780	446.50
41581.444792	446.00
41581.444803	446.50
41581.444815	444.50
41581.444826	445.50
41581.444838	446.00
41581.444850	445.50
41581.444861	445.50
41581.444873	446.00
41581.444884	446.00
41581.444896	447.00
41581.444907	446.50
41581.444919	446.50
41581.444931	446.00
41581.444942	446.50
41581.444954	447.00
41581.444965	447.50
41581.444977	449.50
41581.444988	450.50
41581.445000	451.00
41581.445012	452.00
41581.445023	454.00
41581.445035	455.00
41581.445046	455.00
41581.445058	456.50
41581.445069	457.50
41581.445081	458.50
41581.445093	460.50
41581.445104	461.50
41581.445116	462.50
41581.445127	464.00
41581.445139	464.50
41581.445150	465.50
41581.445162	466.50
41581.445174	466.50
41581.445185	467.00
41581.445197	467.00
41581.445208	466.50
41581.445220	466.50
41581.445231	466.50
41581.445243	466.50
41581.445255	466.00
41581.445266	466.00
41581.445278	467.00
41581.445289	465.50
41581.445301	465.50
41581.445313	464.50
41581.445324	464.50
41581.445336	464.50
41581.445347	464.50
41581.445359	464.00
41581.445370	464.50
41581.445382	463.50
41581.445394	463.50
41581.445405	464.00
41581.445417	465.00
41581.445428	464.50
41581.445440	465.50
41581.445451	466.00
41581.445463	466.50
41581.445475	465.50
41581.445486	466.50
41581.445498	466.50
41581.445509	466.50
41581.445521	467.00
41581.445532	466.50
41581.445544	467.00
41581.445556	467.00
41581.445567	466.50
41581.445579	466.50
41581.445590	466.50
41581.445602	466.50
41581.445613	467.00
41581.445625	467.00
41581.445637	467.00
41581.445648	467.00
41581.445660	467.00
41581.445671	467.00
41581.445683	466.50
41581.445694	467.00
41581.445706	466.50
41581.445718	466.50
41581.445729	466.50
41581.445741	466.00
41581.445752	465.50
41581.445764	465.50
41581.445775	465.00
41581.445787	465.00
41581.445799	463.50
41581.445810	463.00
41581.445822	462.50
41581.445833	462.00
41581.445845	461.50
41581.445856	460.00
41581.445868	459.50
41581.445880	458.50
41581.445891	458.00
41581.445903	456.50
41581.445914	456.50
41581.445926	455.00
41581.445938	453.00
41581.445949	453.00
41581.445961	452.50
41581.445972	452.00
41581.445984	451.50
41581.445995	452.00
41581.446007	451.50
41581.446019	452.00
41581.446030	452.00
41581.446042	453.50
41581.446053	454.00
41581.446065	454.50
41581.446076	457.50
41581.446088	459.00
41581.446100	461.50
41581.446111	463.50
41581.446123	466.50
41581.446134	467.00
41581.446146	468.00
41581.446157	468.00
41581.446169	468.00
41581.446181	467.50
41581.446192	467.50
41581.446204	467.00
41581.446215	467.00
41581.446227	468.00
41581.446238	468.50
41581.446250	468.50
41581.446262	468.00
41581.446273	468.50
41581.446285	468.50
41581.446296	467.50
41581.446308	467.50
41581.446319	467.00
41581.446331	467.00
41581.446343	467.00
41581.446354	466.00
41581.446366	466.50
41581.446377	465.50
41581.446389	466.00
41581.446400	465.50
41581.446412	465.50
41581.446424	467.00
41581.446435	467.00
41581.446447	467.00
41581.446458	467.00
41581.446470	467.00
41581.446481	467.00
41581.446493	467.00
41581.446505	467.00
41581.446516	466.00
41581.446528	465.00
41581.446539	465.00
41581.446551	463.50
41581.446563	462.00
41581.446574	461.00
41581.446586	459.50
41581.446597	459.00
41581.446609	457.50
41581.446620	456.00
41581.446632	455.00
41581.446644	453.50
41581.446655	452.00
41581.446667	451.00
41581.446678	449.00
41581.446690	448.50
41581.446701	447.50
41581.446713	447.50
41581.446725	446.50
41581.446736	445.00
41581.446748	445.00
41581.446759	444.00
41581.446771	445.00
41581.446782	445.50
41581.446794	446.50
41581.446806	447.00
41581.446817	447.50
41581.446829	449.00
41581.446840	450.50
41581.446852	451.00
41581.446863	452.50
41581.446875	455.00
41581.446887	455.00
41581.446898	457.00
41581.446910	458.00
41581.446921	459.00
41581.446933	460.50
41581.446944	462.50
41581.446956	463.50
41581.446968	465.00
41581.446979	466.00
41581.446991	466.50
41581.447002	466.50
41581.447014	467.50
41581.447025	467.50
41581.447037	468.00
41581.447049	469.50
41581.447060	469.50
41581.447072	469.50
41581.447083	470.50
41581.447095	470.50
41581.447106	470.50
41581.447118	471.00
41581.447130	470.50
41581.447141	470.00
41581.447153	470.50
41581.447164	470.50
41581.447176	470.00
41581.447188	470.00
41581.447199	469.00
41581.447211	469.50
41581.447222	468.50
41581.447234	468.00
41581.447245	467.00
41581.447257	466.00
41581.447269	465.50
41581.447280	464.00
41581.447292	463.00
41581.447303	463.00
41581.447315	461.00
41581.447326	460.50
41581.447338	459.50
41581.447350	458.00
41581.447361	457.50
41581.447373	456.00
41581.447384	454.50
41581.447396	453.50
41581.447407	451.00
41581.447419	450.50
41581.447431	448.50
41581.447442	447.00
41581.447454	445.00
41581.447465	443.50
41581.447477	442.50
41581.447488	443.00
41581.447500	443.50
41581.447512	444.50
41581.447523	446.50
41581.447535	447.00
41581.447546	449.00
41581.447558	450.50
41581.447569	451.50
41581.447581	453.00
41581.447593	454.00
41581.447604	455.00
41581.447616	456.50
41581.447627	459.00
41581.447639	461.00
41581.447650	463.50
41581.447662	466.00
41581.447674	467.00
41581.447685	466.50
41581.447697	466.00
41581.447708	466.00
41581.447720	465.50
41581.447731	466.00
41581.447743	465.50
41581.447755	466.50
41581.447766	466.50
41581.447778	467.00
41581.447789	467.00
41581.447801	467.00
41581.447813	468.50
41581.447824	468.50
41581.447836	468.50
41581.447847	468.00
41581.447859	469.00
41581.447870	468.50
41581.447882	468.50
41581.447894	468.50
41581.447905	468.00
41581.447917	468.00
41581.447928	468.50
41581.447940	467.50
41581.447951	467.00
41581.447963	467.00
41581.447975	467.00
41581.447986	466.50
41581.447998	465.50
41581.448009	465.00
41581.448021	464.50
41581.448032	464.50
41581.448044	463.00
41581.448056	463.00
41581.448067	462.00
41581.448079	460.50
41581.448090	459.50
41581.448102	458.00
41581.448113	456.00
41581.448125	454.50
41581.448137	452.50
41581.448148	450.50
41581.448160	449.00
41581.448171	447.00
41581.448183	446.00
41581.448194	443.50
41581.448206	442.00
41581.448218	440.00
41581.448229	438.50
41581.448241	435.50
41581.448252	433.50
41581.448264	431.00
41581.448275	429.00
41581.448287	427.50
41581.448299	425.00
41581.448310	422.50
41581.448322	421.00
41581.448333	419.50
41581.448345	417.50
41581.448356	415.00
41581.448368	412.50
41581.448380	410.50
41581.448391	408.50
41581.448403	406.00
41581.448414	404.00
41581.448426	401.50
41581.448438	399.00
41581.448449	396.50
41581.448461	394.00
41581.448472	392.00
41581.448484	390.00
41581.448495	387.50
41581.448507	386.00
41581.448519	383.00
41581.448530	382.00
41581.448542	379.00
41581.448553	376.50
41581.448565	375.00
41581.448576	373.50
41581.448588	370.50
41581.448600	369.50
41581.448611	367.00
41581.448623	365.50
41581.448634	364.50
41581.448646	362.50
41581.448657	360.50
41581.448669	359.00
41581.448681	358.50
41581.448692	357.00
41581.448704	355.00
41581.448715	354.50
41581.448727	354.00
41581.448738	352.00
41581.448750	350.50
41581.448762	348.00
41581.448773	345.50
41581.448785	344.00
41581.448796	342.50
41581.448808	341.50
41581.448819	339.00
41581.448831	337.50
41581.448843	336.50
41581.448854	335.00
41581.448866	334.00
41581.448877	332.00
41581.448889	331.50
41581.448900	330.50
41581.448912	329.50
41581.448924	328.50
41581.448935	328.50
41581.448947	328.00
41581.448958	327.50
41581.448970	328.00
41581.448981	327.50
41581.448993	327.00
41581.449005	327.50
41581.449016	327.00
41581.449028	327.00
41581.449039	326.50
41581.449051	326.50
41581.449063	326.50
41581.449074	326.50
41581.449086	326.50
41581.449097	325.50
41581.449109	326.00
41581.449120	325.00
41581.449132	324.00
41581.449144	324.50
41581.449155	323.50
41581.449167	323.00
41581.449178	322.50
41581.449190	321.50
41581.449201	321.00
41581.449213	320.00
41581.449225	318.50
41581.449236	316.00
41581.449248	314.50
41581.449259	312.50
41581.449271	311.00
41581.449282	311.00
41581.449294	310.00
41581.449306	309.50
41581.449317	308.50
41581.449329	308.00
41581.449340	308.50
41581.449352	307.50
41581.449363	307.50
41581.449375	307.00
41581.449387	307.50
41581.449398	307.00
41581.449410	306.50
41581.449421	307.00
41581.449433	305.50
41581.449444	306.00
41581.449456	305.00
41581.449468	305.00
41581.449479	305.00
41581.449491	304.50
41581.449502	304.00
41581.449514	304.00
41581.449525	303.50
41581.449537	303.00
41581.449549	303.00
41581.449560	303.00
41581.449572	302.50
41581.449583	302.50
41581.449595	302.50
41581.449606	301.00
41581.449618	301.50
41581.449630	301.00
41581.449641	300.50
41581.449653	299.00
41581.449664	298.00
41581.449676	297.00
41581.449687	295.50
41581.449699	295.00
41581.449711	294.00
41581.449722	292.00
41581.449734	291.00
41581.449745	290.50
41581.449757	289.50
41581.449769	289.00
41581.449780	287.50
41581.449792	287.00
41581.449803	285.50
41581.449815	285.50
41581.449826	286.00
41581.449838	287.00
41581.449850	287.00
41581.449861	287.00
41581.449873	287.50
41581.449884	287.50
41581.449896	289.00
41581.449907	288.00
41581.449919	288.50
41581.449931	288.00
41581.449942	287.50
41581.449954	288.00
41581.449965	288.00
41581.449977	287.50
41581.449988	288.00
41581.450000	287.50
41581.450012	288.00
41581.450023	287.00
41581.450035	287.50
41581.450046	287.00
41581.450058	286.00
41581.450069	285.00
41581.450081	283.00
41581.450093	282.00
41581.450104	279.50
41581.450116	278.50
41581.450127	277.50
41581.450139	275.50
41581.450150	274.00
41581.450162	272.50
41581.450174	271.00
41581.450185	268.50
41581.450197	267.50
41581.450208	265.00
41581.450220	263.50
41581.450231	262.00
41581.450243	259.50
41581.450255	259.00
41581.450266	256.50
41581.450278	255.00
41581.450289	253.50
41581.450301	251.50
41581.450312	250.00
41581.450324	248.00
41581.450336	245.50
41581.450347	244.00
41581.450359	242.00
41581.450370	240.50
41581.450382	239.50
41581.450394	237.50
41581.450405	236.00
41581.450417	234.00
41581.450428	232.00
41581.450440	230.00
41581.450451	228.50
41581.450463	226.50
41581.450475	224.50
41581.450486	223.00
41581.450498	221.50
41581.450509	220.00
41581.450521	218.00
41581.450532	216.50
41581.450544	214.50
41581.450556	212.50
41581.450567	210.50
41581.450579	208.50
41581.450590	207.00
41581.450602	205.50
41581.450613	204.00
41581.450625	201.50
41581.450637	200.00
41581.450648	198.00
41581.450660	196.00
41581.450671	194.00
41581.450683	192.50
41581.450694	191.00
41581.450706	188.50
41581.450718	187.50
41581.450729	185.00
41581.450741	183.50
41581.450752	181.00
41581.450764	179.50
41581.450775	177.50
41581.450787	175.50
41581.450799	173.50
41581.450810	171.00
41581.450822	170.00
41581.450833	168.50
41581.450845	166.00
41581.450856	164.00
41581.450868	162.00
41581.450880	160.00
41581.450891	158.00
41581.450903	156.50
41581.450914	154.00
41581.450926	153.00
41581.450937	150.00
41581.450949	148.50
41581.450961	146.50
41581.450972	145.00
41581.450984	143.00
41581.450995	141.00
41581.451007	139.50
41581.451019	138.00
41581.451030	135.00
41581.451042	134.00
41581.451053	132.00
41581.451065	130.50
41581.451076	128.00
41581.451088	126.00
41581.451100	124.50
41581.451111	123.00
41581.451123	121.00
41581.451134	119.00
41581.451146	117.50
41581.451157	115.50
41581.451169	113.00
41581.451181	111.50
41581.451192	110.00
41581.451204	107.50
41581.451215	107.00
41581.451227	105.00
41581.451238	102.50
41581.451250	101.50
41581.451262	100.00
41581.451273	98.50
41581.451285	96.00
41581.451296	94.00
41581.451308	93.00
41581.451319	91.00
41581.451331	89.50
41581.451343	87.50
41581.451354	86.00
41581.451366	84.50
41581.451377	82.50
41581.451389	80.50
41581.451400	79.00
41581.451412	77.50
41581.451424	76.00
41581.451435	74.00
41581.451447	72.50
41581.451458	71.00
41581.451470	69.00
41581.451481	67.00
41581.451493	65.50
41581.451505	63.00
41581.451516	61.00
41581.451528	60.00
41581.451539	58.00
41581.451551	56.50
41581.451562	55.00
41581.451574	52.50
41581.451586	51.00
41581.451597	49.50
41581.451609	47.50
41581.451620	46.00
41581.451632	45.00
41581.451644	43.00
41581.451655	41.50
41581.451667	40.00
41581.451678	38.50
41581.451690	36.50
41581.451701	35.00
41581.451713	34.00
41581.451725	32.00
41581.451736	30.50
41581.451748	28.50
41581.451759	27.00
41581.451771	25.50
41581.451782	24.00
41581.451794	22.50
41581.451806	20.50
41581.451817	19.50
41581.451829	18.00
41581.451840	17.00
41581.451852	15.50
41581.451863	15.00
41581.451875	13.50
41581.451887	12.50
41581.451898	12.00
41581.451910	11.00
41581.451921	10.00
41581.451933	9.00
41581.451944	8.00
41581.451956	8.00
41581.451968	7.00
41581.451979	6.50
41581.451991	5.00
41581.452002	4.50
41581.452014	3.50
41581.452025	3.00
41581.452037	3.00
41581.452049	3.00
41581.452060	3.00
41581.452072	3.50
41581.452083	3.00
41581.452095	2.00
41581.452106	2.00
41581.452118	2.00
41581.452130	1.50
41581.452141	1.50
41581.452153	2.00
41581.452164	1.50
41581.452176	2.00
41581.452187	1.50
41581.452199	1.50
41581.452211	1.50
41581.452222	2.00
41581.452234	1.50
41581.452245	2.00
41581.452257	1.50
41581.452269	1.50
41581.452280	1.50
41581.452292	1.50
41581.452303	1.00
41581.452315	1.50
41581.452326	2.00
41581.452338	1.50
41581.452350	1.50
41581.452361	2.00
41581.452373	2.00
41581.452384	1.50
41581.452396	1.50
41581.452407	2.00
41581.452419	1.50
41581.452431	2.00
41581.452442	2.00
41581.452454	1.50
41581.452465	2.00
41581.452477	1.50
41581.452488	1.50
41581.452500	2.00
41581.452512	2.00
41581.452523	1.50
41581.452535	2.00
41581.452546	1.50
41581.452558	1.50
41581.452569	1.50
41581.452581	2.50
41581.452593	2.50
41581.452604	2.50
41581.452616	3.50
41581.452627	3.00
41581.452639	3.00
41581.452650	3.00
41581.452662	3.00
41581.452674	2.50
41581.452685	2.50
41581.452697	2.50
41581.452708	1.50
41581.452720	2.00
41581.452731	2.00
41581.452743	2.00
41581.452755	2.00
41581.452766	1.50
41581.452778	1.50
41581.452789	2.00
41581.452801	2.00
41581.452813	2.00
41581.452824	1.50
41581.452836	1.50
41581.452847	1.50
41581.452859	1.50
41581.452870	1.50
41581.452882	2.00
41581.452894	2.00
41581.452905	1.50
41581.452917	1.00
41581.452928	1.50
41581.452940	1.50
41581.452951	1.00
41581.452963	2.00
41581.452975	1.50
41581.452986	1.00
41581.452998	2.00
41581.453009	1.50
41581.453021	2.00
41581.453032	2.00
41581.453044	2.00
41581.453056	2.00
41581.453067	1.50
41581.453079	2.00
41581.453090	2.00
41581.453102	1.50
41581.453113	2.00
41581.453125	1.50
41581.453137	2.00
41581.453148	2.00
41581.453160	2.00
41581.453171	1.50
41581.453183	1.50
41581.453194	2.00
41581.453206	2.00
41581.453218	2.00
41581.453229	1.50
41581.453241	1.50
41581.453252	1.50
41581.453264	1.50
41581.453275	1.50
41581.453287	1.50
41581.453299	2.00
41581.453310	1.50
41581.453322	2.50
41581.453333	2.50
41581.453345	3.50
41581.453356	3.50
41581.453368	4.00
41581.453380	4.00
41581.453391	4.00
41581.453403	4.00
41581.453414	4.00
41581.453426	3.50
41581.453438	3.50
41581.453449	3.50
41581.453461	3.00
41581.453472	3.00
41581.453484	4.00
41581.453495	3.50
41581.453507	4.00
41581.453519	4.00
41581.453530	5.00
41581.453542	5.50
41581.453553	6.00
41581.453565	7.00
41581.453576	7.50
41581.453588	8.00
41581.453600	8.00
41581.453611	8.00
41581.453623	8.00
41581.453634	8.00
41581.453646	8.00
41581.453657	8.00
41581.453669	8.00
41581.453681	8.00
41581.453692	8.00
41581.453704	7.00
41581.453715	7.00
41581.453727	6.50
41581.453738	5.50
41581.453750	4.50
41581.453762	4.00
41581.453773	4.00
41581.453785	4.00
41581.453796	4.00
41581.453808	4.00
41581.453819	4.50
41581.453831	4.50
41581.453843	5.00
41581.453854	5.00
41581.453866	6.00
41581.453877	6.50
41581.453889	7.00
41581.453900	7.00
41581.453912	7.50
41581.453924	8.50
41581.453935	8.50
41581.453947	8.00
41581.453958	8.00
41581.453970	8.00
41581.453981	7.00
41581.453993	6.00
41581.454005	5.00
41581.454016	5.50
41581.454028	5.00
41581.454039	4.00
41581.454051	3.00
41581.454063	3.00
41581.454074	2.00
41581.454086	2.00
41581.454097	2.00
41581.454109	1.50
41581.454120	1.50
41581.454132	1.50
41581.454144	1.50
41581.454155	1.00
41581.454167	1.50
41581.454178	1.50
41581.454190	2.00
41581.454201	0.50
41581.454213	0.50
41581.454225	1.00
41581.454236	1.00
41581.454248	0.50
41581.454259	1.50
41581.454271	0.50
41581.454282	1.00
41581.454294	1.50
41581.454306	1.00
41581.454317	1.50
41581.454329	1.00
41581.454340	1.00
41581.454352	0.50
41581.454363	1.50
41581.454375	1.00
41581.454387	1.50
41581.454398	1.50
41581.454410	1.50
41581.454421	1.50
41581.454433	1.50
41581.454444	1.00
41581.454456	1.50
41581.454468	1.00
41581.454479	1.50
41581.454491	1.50
41581.454502	1.50
41581.454514	1.50
41581.454525	1.50
41581.454537	1.00
41581.454549	2.00
41581.454560	2.00
41581.454572	2.00
41581.454583	2.50
41581.454595	2.50
41581.454606	1.50
41581.454618	2.50
41581.454630	1.00
41581.454641	2.00
41581.454653	1.00
41581.454664	1.50
41581.454676	2.00
41581.454688	2.00
41581.454699	2.00
41581.454711	1.50
41581.454722	1.50
41581.454734	1.50
41581.454745	1.50
41581.454757	1.50
41581.454769	1.50
41581.454780	2.00
41581.454792	1.50
41581.454803	1.50
41581.454815	1.50
41581.454826	1.00
41581.454838	1.50
41581.454850	2.00
41581.454861	2.00
41581.454873	1.50
41581.454884	2.00
41581.454896	2.00
41581.454907	1.50
41581.454919	1.50
41581.454931	1.50
41581.454942	1.50
41581.454954	1.50
41581.454965	1.50
41581.454977	1.50
41581.454988	2.00
41581.455000	2.00
41581.455012	1.50
41581.455023	2.00
41581.455035	1.00
41581.455046	2.50
41581.455058	2.50
41581.455069	2.50
41581.455081	2.50
41581.455093	3.00
41581.455104	2.50
41581.455116	2.50
41581.455127	2.00
41581.455139	2.50
41581.455150	3.00
41581.455162	3.50
41581.455174	3.50
41581.455185	4.00
41581.455197	4.50
41581.455208	5.00
41581.455220	5.00
41581.455231	6.00
41581.455243	5.50
41581.455255	6.50
41581.455266	7.00
41581.455278	7.50
41581.455289	7.50
41581.455301	8.50
41581.455313	8.50
41581.455324	8.50
41581.455336	8.50
41581.455347	9.00
41581.455359	9.50
41581.455370	10.00
41581.455382	10.50
41581.455394	10.50
41581.455405	11.00
41581.455417	11.00
41581.455428	10.50
41581.455440	10.50
41581.455451	10.50
41581.455463	10.00
41581.455475	11.00
41581.455486	11.00
41581.455498	11.50
41581.455509	11.50
41581.455521	11.00
41581.455532	12.00
41581.455544	12.00
41581.455556	12.50
41581.455567	12.50
41581.455579	12.50
41581.455590	13.00
41581.455602	13.00
41581.455613	14.00
41581.455625	14.00
41581.455637	13.50
41581.455648	13.50
41581.455660	13.50
41581.455671	13.00
41581.455683	13.00
41581.455694	12.50
41581.455706	13.00
41581.455718	12.50
41581.455729	12.50
41581.455741	13.50
41581.455752	14.00
41581.455764	13.50
41581.455775	15.00
41581.455787	15.50
41581.455799	15.50
41581.455810	16.00
41581.455822	15.00
41581.455833	15.00
41581.455845	14.50
41581.455856	14.50
41581.455868	14.50
41581.455880	13.50
41581.455891	14.00
41581.455903	13.50
41581.455914	14.50
41581.455926	14.50
41581.455938	14.50
41581.455949	15.00
41581.455961	15.50
41581.455972	15.50
41581.455984	16.00
41581.455995	16.00
41581.456007	16.00
41581.456019	16.00
41581.456030	15.50
41581.456042	16.00
41581.456053	16.00
41581.456065	16.00
41581.456076	16.00
41581.456088	16.00
41581.456100	16.00
41581.456111	15.50
41581.456123	15.50
41581.456134	15.00
41581.456146	16.00
41581.456157	15.50
41581.456169	15.50
41581.456181	15.50
41581.456192	15.50
41581.456204	15.50
41581.456215	15.50
41581.456227	15.50
41581.456238	15.50
41581.456250	15.50
41581.456262	15.50
41581.456273	15.50
41581.456285	15.00
41581.456296	14.50
41581.456308	15.00
41581.456319	14.50
41581.456331	14.50
41581.456343	14.50
41581.456354	14.50
41581.456366	15.00
41581.456377	14.50
41581.456389	15.00
41581.456400	15.50
41581.456412	14.50
41581.456424	14.00
41581.456435	14.00
41581.456447	13.50
41581.456458	13.50
41581.456470	14.00
41581.456481	14.50
41581.456493	14.00
41581.456505	14.00
41581.456516	13.50
41581.456528	13.50
41581.456539	13.50
41581.456551	14.00
41581.456563	13.50
41581.456574	13.50
41581.456586	13.50
41581.456597	14.00
41581.456609	14.00
41581.456620	14.50
41581.456632	15.00
41581.456644	15.50
41581.456655	15.50
41581.456667	15.50
41581.456678	16.00
41581.456690	16.00
41581.456701	16.00
41581.456713	16.00
41581.456725	16.50
41581.456736	16.00
41581.456748	16.50
41581.456759	16.50
41581.456771	17.50
41581.456782	18.00
41581.456794	18.00
41581.456806	18.50
41581.456817	18.00
41581.456829	18.50
41581.456840	18.00
41581.456852	18.50
41581.456863	18.00
41581.456875	18.50
41581.456887	17.50
41581.456898	18.00
41581.456910	18.00
41581.456921	18.50
41581.456933	18.00
41581.456944	18.00
41581.456956	17.50
41581.456968	18.00
41581.456979	18.50
41581.456991	18.00
41581.457002	18.50
41581.457014	19.00
41581.457025	19.00
41581.457037	19.50
41581.457049	19.00
41581.457060	19.50
41581.457072	19.00
41581.457083	19.00
41581.457095	19.00
41581.457106	19.50
41581.457118	20.00
41581.457130	19.50
41581.457141	20.00
41581.457153	20.00
41581.457164	20.50
41581.457176	21.00
41581.457187	21.50
41581.457199	22.50
41581.457211	22.00
41581.457222	22.50
41581.457234	22.00
41581.457245	21.50
41581.457257	20.50
41581.457269	20.00
41581.457280	20.00
41581.457292	20.00
41581.457303	19.50
41581.457315	19.00
41581.457326	19.50
41581.457338	19.50
41581.457350	19.00
41581.457361	18.50
41581.457373	18.00
41581.457384	19.00
41581.457396	18.00
41581.457407	19.00
41581.457419	18.50
41581.457431	18.00
41581.457442	18.00
41581.457454	18.50
41581.457465	18.00
41581.457477	18.50
41581.457488	18.00
41581.457500	17.50
41581.457512	17.00
41581.457523	17.50
41581.457535	17.00
41581.457546	17.00
41581.457558	17.00
41581.457569	17.50
41581.457581	17.00
41581.457593	17.50
41581.457604	17.00
41581.457616	17.00
41581.457627	17.50
41581.457639	17.50
41581.457650	17.00
41581.457662	17.50
41581.457674	17.50
41581.457685	17.00
41581.457697	17.00
41581.457708	17.00
41581.457720	16.50
41581.457731	16.00
41581.457743	16.00
41581.457755	16.00
41581.457766	16.00
41581.457778	16.00
41581.457789	15.50
41581.457801	16.00
41581.457812	16.00
41581.457824	15.50
41581.457836	16.00
41581.457847	15.50
41581.457859	16.00
41581.457870	15.50
41581.457882	14.50
41581.457894	14.00
41581.457905	14.50
41581.457917	14.50
41581.457928	14.00
41581.457940	14.50
41581.457951	15.00
41581.457963	15.00
41581.457975	15.50
41581.457986	15.50
41581.457998	16.00
41581.458009	16.00
41581.458021	16.00
41581.458032	16.50
41581.458044	16.50
41581.458056	16.50
41581.458067	16.00
41581.458079	17.50
41581.458090	17.50
41581.458102	17.50
41581.458113	17.50
41581.458125	17.50
41581.458137	17.50
41581.458148	17.00
41581.458160	17.00
41581.458171	16.00
41581.458183	16.00
41581.458194	15.50
41581.458206	16.00
41581.458218	15.50
41581.458229	15.50
41581.458241	15.50
41581.458252	16.00
41581.458264	15.50
41581.458275	15.50
41581.458287	14.50
41581.458299	14.00
41581.458310	15.50
41581.458322	14.50
41581.458333	15.50
41581.458345	14.50
41581.458356	15.00
41581.458368	14.50
41581.458380	13.50
41581.458391	13.50
41581.458403	13.00
41581.458414	12.50
41581.458426	12.50
41581.458437	12.50
41581.458449	12.00
41581.458461	12.00
41581.458472	12.00
41581.458484	12.00
41581.458495	12.50
41581.458507	11.00
41581.458519	11.00
41581.458530	11.50
41581.458542	11.50
41581.458553	11.50
41581.458565	12.00
41581.458576	12.00
41581.458588	12.50
41581.458600	12.50
41581.458611	12.50
41581.458623	13.00
41581.458634	13.00
41581.458646	12.50
41581.458657	13.00
41581.458669	12.50
41581.458681	13.00
41581.458692	13.50
41581.458704	13.50
41581.458715	14.00
41581.458727	14.50
41581.458738	14.50
41581.458750	15.00
41581.458762	16.00
41581.458773	15.50
41581.458785	16.50
41581.458796	16.00
41581.458808	16.50
41581.458819	16.00
41581.458831	16.50
41581.458843	17.00
41581.458854	17.00
41581.458866	17.00
41581.458877	17.00
41581.458889	19.00
41581.458900	19.00
41581.458912	19.50
41581.458924	20.00
41581.458935	20.00
41581.458947	20.00
41581.458958	20.00
41581.458970	20.00
41581.458981	20.50
41581.458993	20.50
41581.459005	20.50
41581.459016	21.00
41581.459028	20.50
41581.459039	20.50
41581.459051	21.50
41581.459062	20.50
41581.459074	20.00
41581.459086	19.50
41581.459097	19.00
41581.459109	18.50
41581.459120	17.50
41581.459132	16.00
41581.459144	15.50
41581.459155	15.00
41581.459167	14.00
41581.459178	13.00
41581.459190	12.50
41581.459201	11.50
41581.459213	10.00
41581.459225	9.00
41581.459236	8.50
41581.459248	7.00
41581.459259	5.50
41581.459271	5.00
41581.459282	5.00
41581.459294	4.50
41581.459306	4.50
41581.459317	3.50
41581.459329	3.00
41581.459340	3.00
41581.459352	3.00
41581.459363	2.50
41581.459375	2.00
41581.459387	1.50
41581.459398	2.00
41581.459410	2.00
41581.459421	2.00
41581.459433	2.00
41581.459444	1.50
41581.459456	2.00
41581.459468	1.50
41581.459479	1.50
41581.459491	1.50
41581.459502	1.50
41581.459514	1.50
41581.459525	1.50
41581.459537	1.50
41581.459549	1.50
41581.459560	1.00
41581.459572	1.50
41581.459583	1.50
41581.459595	1.00
41581.459606	1.00
41581.459618	1.50
41581.459630	1.50
41581.459641	1.00
41581.459653	1.50
41581.459664	1.50
41581.459676	1.00
41581.459687	1.00
41581.459699	1.00
41581.459711	1.50
41581.459722	1.00
41581.459734	1.50
41581.459745	1.50
41581.459757	1.00
41581.459769	1.00
41581.459780	1.00
41581.459792	1.00
41581.459803	1.00
41581.459815	1.50
41581.459826	1.00
41581.459838	1.50
41581.459850	1.00
41581.459861	1.00
41581.459873	1.50
41581.459884	1.00
41581.459896	1.00
41581.459907	1.50
41581.459919	1.50
41581.459931	1.50
41581.459942	1.00
41581.459954	1.50
41581.459965	1.50
41581.459977	1.50
41581.459988	1.50
41581.460000	1.50
41581.460012	1.00
41581.460023	1.00
41581.460035	2.00
41581.460046	1.50
41581.460058	1.50
41581.460069	1.00
41581.460081	1.50
41581.460093	1.50
41581.460104	1.50
41581.460116	1.50
41581.460127	1.00
41581.460139	1.50
41581.460150	1.00
41581.460162	1.00
41581.460174	1.00
41581.460185	1.50
41581.460197	1.00
41581.460208	1.00
41581.460220	1.00
41581.460231	1.50
41581.460243	1.00
41581.460255	1.00
41581.460266	1.00
41581.460278	2.00
41581.460289	1.50
41581.460301	1.50
41581.460312	1.50
41581.460324	1.50
41581.460336	1.00
41581.460347	1.50
41581.460359	1.50
41581.460370	2.00
41581.460382	1.00
41581.460394	1.50
41581.460405	1.00
41581.460417	1.50
41581.460428	1.00
41581.460440	1.00
41581.460451	1.50
41581.460463	1.00
41581.460475	1.00
41581.460486	1.50
41581.460498	1.50
41581.460509	1.50
41581.460521	1.50
41581.460532	1.00
41581.460544	1.50
41581.460556	1.50
41581.460567	1.50
41581.460579	1.50
41581.460590	1.50
41581.460602	1.00
41581.460613	1.00
41581.460625	1.00
41581.460637	1.00
41581.460648	1.50
41581.460660	1.00
41581.460671	1.00
41581.460683	1.50
41581.460694	1.50
41581.460706	1.50
41581.460718	1.00
41581.460729	1.00
41581.460741	1.50
41581.460752	1.50
41581.460764	1.00
41581.460775	1.50
41581.460787	1.50
41581.460799	1.50
41581.460810	1.00
41581.460822	1.50
41581.460833	1.00
41581.460845	2.00
41581.460856	1.50
41581.460868	1.00
41581.460880	1.50
41581.460891	1.50
41581.460903	1.00
41581.460914	1.50
41581.460926	1.50
41581.460938	1.00
41581.460949	1.50
41581.460961	1.00
41581.460972	1.50
41581.460984	1.50
41581.460995	1.00
41581.461007	1.50
41581.461019	1.00
41581.461030	2.00
41581.461042	2.50
41581.461053	3.50
41581.461065	3.00
41581.461076	2.50
41581.461088	2.00
41581.461100	2.50
41581.461111	2.00
41581.461123	2.50
41581.461134	2.50
41581.461146	3.50
41581.461157	3.50
41581.461169	4.00
41581.461181	4.00
41581.461192	4.50
41581.461204	4.50
41581.461215	5.00
41581.461227	6.00
41581.461238	6.50
41581.461250	6.50
41581.461262	7.00
41581.461273	7.50
41581.461285	8.00
41581.461296	8.00
41581.461308	8.00
41581.461319	8.50
41581.461331	8.50
41581.461343	8.50
41581.461354	9.00
41581.461366	9.50
41581.461377	10.00
41581.461389	10.00
41581.461400	10.00
41581.461412	10.00
41581.461424	11.00
41581.461435	11.50
41581.461447	12.00
41581.461458	11.00
41581.461470	12.00
41581.461481	12.50
41581.461493	12.50
41581.461505	12.50
41581.461516	12.50
41581.461528	12.50
41581.461539	12.50
41581.461551	13.00
41581.461563	13.50
41581.461574	13.00
41581.461586	13.00
41581.461597	13.00
41581.461609	13.00
41581.461620	13.50
41581.461632	13.00
41581.461644	12.50
41581.461655	12.50
41581.461667	12.50
41581.461678	12.00
41581.461690	12.50
41581.461701	12.00
41581.461713	11.50
41581.461725	11.50
41581.461736	11.00
41581.461748	11.00
41581.461759	11.50
41581.461771	11.50
41581.461782	11.00
41581.461794	11.00
41581.461806	11.00
41581.461817	11.50
41581.461829	11.50
41581.461840	11.50
41581.461852	12.00
41581.461863	12.50
41581.461875	12.50
41581.461887	12.50
41581.461898	12.50
41581.461910	13.50
41581.461921	13.50
41581.461933	14.00
41581.461944	14.50
41581.461956	15.00
41581.461968	13.50
41581.461979	14.50
41581.461991	14.00
41581.462002	14.00
41581.462014	14.50
41581.462025	13.50
41581.462037	13.50
41581.462049	14.00
41581.462060	14.00
41581.462072	14.50
41581.462083	14.50
41581.462095	14.00
41581.462106	14.50
41581.462118	15.00
41581.462130	14.50
41581.462141	13.50
41581.462153	14.00
41581.462164	14.50
41581.462176	14.50
41581.462188	14.50
41581.462199	15.00
41581.462211	16.00
41581.462222	16.00
41581.462234	16.00
41581.462245	16.00
41581.462257	16.00
41581.462269	16.50
41581.462280	16.50
41581.462292	16.50
41581.462303	17.50
41581.462315	17.50
41581.462326	18.50
41581.462338	19.00
41581.462350	18.50
41581.462361	18.50
41581.462373	18.50
41581.462384	18.50
41581.462396	18.50
41581.462407	18.50
41581.462419	17.00
41581.462431	17.50
41581.462442	17.00
41581.462454	17.00
41581.462465	17.00
41581.462477	18.00
41581.462488	17.00
41581.462500	18.00
41581.462512	18.50
41581.462523	19.00
41581.462535	19.00
41581.462546	19.00
41581.462558	18.00
41581.462569	17.50
41581.462581	18.00
41581.462593	17.50
41581.462604	17.50
41581.462616	17.50
41581.462627	18.00
41581.462639	19.00
41581.462650	19.00
41581.462662	19.50
41581.462674	19.00
41581.462685	19.00
41581.462697	19.00
41581.462708	18.50
41581.462720	19.50
41581.462731	19.00
41581.462743	19.00
41581.462755	19.00
41581.462766	19.00
41581.462778	19.00
41581.462789	18.50
41581.462801	19.00
41581.462813	19.00
41581.462824	19.50
41581.462836	19.00
41581.462847	18.50
41581.462859	19.00
41581.462870	19.00
41581.462882	19.00
41581.462894	18.50
41581.462905	18.50
41581.462917	18.00
41581.462928	18.50
41581.462940	18.50
41581.462951	18.00
41581.462963	17.50
41581.462975	17.50
41581.462986	18.00
41581.462998	18.00
41581.463009	18.00
41581.463021	17.00
41581.463032	17.50
41581.463044	17.00
41581.463056	16.50
41581.463067	16.00
41581.463079	17.00
41581.463090	16.50
41581.463102	16.50
41581.463113	16.50
41581.463125	16.50
41581.463137	15.50
41581.463148	16.00
41581.463160	16.00
41581.463171	16.50
41581.463183	16.50
41581.463194	16.00
41581.463206	16.00
41581.463218	15.00
41581.463229	14.50
41581.463241	15.00
41581.463252	14.00
41581.463264	14.00
41581.463275	13.00
41581.463287	12.50
41581.463299	12.00
41581.463310	11.50
41581.463322	11.00
41581.463333	10.50
41581.463345	10.00
41581.463356	10.00
41581.463368	9.50
41581.463380	9.00
41581.463391	9.50
41581.463403	9.00
41581.463414	8.50
41581.463426	8.50
41581.463438	8.00
41581.463449	7.50
41581.463461	7.50
41581.463472	7.50
41581.463484	7.50
41581.463495	8.00
41581.463507	8.50
41581.463519	8.50
41581.463530	8.50
41581.463542	9.00
41581.463553	9.00
41581.463565	9.00
41581.463576	10.00
41581.463588	9.50
41581.463600	9.50
41581.463611	9.00
41581.463623	9.50
41581.463634	9.50
41581.463646	8.50
41581.463657	8.50
41581.463669	8.00
41581.463681	8.00
41581.463692	6.50
41581.463704	7.00
41581.463715	6.50
41581.463727	6.50
41581.463738	6.00
41581.463750	5.50
41581.463762	6.00
41581.463773	5.50
41581.463785	5.50
41581.463796	6.00
41581.463808	6.00
41581.463819	5.50
41581.463831	6.50
41581.463843	6.50
41581.463854	6.50
41581.463866	7.00
41581.463877	7.00
41581.463889	7.50
41581.463900	7.00
41581.463912	7.50
41581.463924	7.00
41581.463935	6.50
41581.463947	7.00
41581.463958	7.00
41581.463970	6.50
41581.463981	6.50
41581.463993	6.00
41581.464005	6.00
41581.464016	5.50
41581.464028	6.00
41581.464039	5.00
41581.464051	4.50
41581.464063	4.50
41581.464074	4.00
41581.464086	4.50
41581.464097	4.50
41581.464109	4.00
41581.464120	4.00
41581.464132	4.50
41581.464144	4.00
41581.464155	4.00
41581.464167	4.50
41581.464178	4.50
41581.464190	5.50
41581.464201	5.50
41581.464213	6.50
41581.464225	7.00
41581.464236	8.00
41581.464248	8.00
41581.464259	8.50
41581.464271	9.00
41581.464282	9.00
41581.464294	10.00
41581.464306	10.50
41581.464317	10.00
41581.464329	10.50
41581.464340	11.00
41581.464352	11.00
41581.464363	11.50
41581.464375	11.50
41581.464387	11.00
41581.464398	12.00
41581.464410	11.00
41581.464421	12.00
41581.464433	12.00
41581.464444	12.00
41581.464456	12.50
41581.464468	12.00
41581.464479	12.50
41581.464491	12.50
41581.464502	12.50
41581.464514	12.50
41581.464525	12.50
41581.464537	13.00
41581.464549	12.50
41581.464560	13.00
41581.464572	13.00
41581.464583	12.50
41581.464595	13.00
41581.464606	13.00
41581.464618	13.00
41581.464630	13.00
41581.464641	13.00
41581.464653	12.50
41581.464664	13.00
41581.464676	13.00
41581.464688	12.50
41581.464699	13.50
41581.464711	13.50
41581.464722	13.50
41581.464734	13.00
41581.464745	13.50
41581.464757	12.50
41581.464769	12.50
41581.464780	13.00
41581.464792	13.00
41581.464803	13.00
41581.464815	13.00
41581.464826	13.00
41581.464838	13.00
41581.464850	13.50
41581.464861	13.00
41581.464873	12.50
41581.464884	12.50
41581.464896	12.50
41581.464907	12.00
41581.464919	12.50
41581.464931	13.00
41581.464942	13.50
41581.464954	14.00
41581.464965	13.50
41581.464977	13.00
41581.464988	12.50
41581.465000	13.00
41581.465012	13.00
41581.465023	12.50
41581.465035	13.00
41581.465046	13.00
41581.465058	13.00
41581.465069	12.50
41581.465081	12.50
41581.465093	13.00
41581.465104	13.00
41581.465116	13.00
41581.465127	14.00
41581.465139	14.00
41581.465150	13.50
41581.465162	14.00
41581.465174	14.00
41581.465185	14.00
41581.465197	14.00
41581.465208	13.50
41581.465220	14.50
41581.465231	14.50
41581.465243	15.00
41581.465255	14.00
41581.465266	13.50
41581.465278	14.50
41581.465289	14.00
41581.465301	15.00
41581.465312	14.50
41581.465324	14.50
41581.465336	14.50
41581.465347	14.50
41581.465359	14.50
41581.465370	15.00
41581.465382	14.00
41581.465394	14.50
41581.465405	14.50
41581.465417	14.50
41581.465428	14.50
41581.465440	14.50
41581.465451	14.50
41581.465463	15.00
41581.465475	15.50
41581.465486	15.00
41581.465498	15.00
41581.465509	15.00
41581.465521	15.50
41581.465532	15.50
41581.465544	15.00
41581.465556	15.00
41581.465567	14.50
41581.465579	14.50
41581.465590	15.00
41581.465602	15.50
41581.465613	15.50
41581.465625	16.00
41581.465637	15.50
41581.465648	15.00
41581.465660	15.00
41581.465671	13.50
41581.465683	12.50
41581.465694	12.00
41581.465706	11.50
41581.465718	9.50
41581.465729	8.50
41581.465741	8.50
41581.465752	8.00
41581.465764	7.00
41581.465775	6.50
41581.465787	6.00
41581.465799	4.50
41581.465810	4.50
41581.465822	4.00
41581.465833	4.00
41581.465845	2.50
41581.465856	3.00
41581.465868	3.00
41581.465880	3.00
41581.465891	4.50
41581.465903	4.50
41581.465914	4.50
41581.465926	5.50
41581.465937	5.50
41581.465949	5.00
41581.465961	4.50
41581.465972	4.00
41581.465984	4.00
41581.465995	3.00
41581.466007	3.00
41581.466019	3.50
41581.466030	3.00
41581.466042	3.00
41581.466053	2.50
41581.466065	2.50
41581.466076	2.50
41581.466088	2.50
41581.466100	2.00
41581.466111	2.00
41581.466123	2.00
41581.466134	2.50
41581.466146	2.50
41581.466157	3.00
41581.466169	3.50
41581.466181	4.00
41581.466192	4.50
41581.466204	4.50
41581.466215	5.00
41581.466227	6.00
41581.466238	6.00
41581.466250	6.50
41581.466262	7.00
41581.466273	7.50
41581.466285	8.00
41581.466296	8.00
41581.466308	8.50
41581.466319	8.50
41581.466331	9.00
41581.466343	9.50
41581.466354	9.00
41581.466366	9.50
41581.466377	9.00
41581.466389	9.00
41581.466400	9.50
41581.466412	9.50
41581.466424	9.00
41581.466435	9.50
41581.466447	10.00
41581.466458	10.00
41581.466470	10.00
41581.466481	10.50
41581.466493	10.00
41581.466505	10.50
41581.466516	10.50
41581.466528	10.50
41581.466539	11.00
41581.466551	11.00
41581.466562	11.00
41581.466574	11.50
41581.466586	11.50
41581.466597	11.00
41581.466609	11.50
41581.466620	11.50
41581.466632	12.00
41581.466644	12.50
41581.466655	12.50
41581.466667	12.00
41581.466678	12.50
41581.466690	12.50
41581.466701	12.50
41581.466713	12.50
41581.466725	13.00
41581.466736	13.00
41581.466748	12.50
41581.466759	13.50
41581.466771	14.00
41581.466782	14.50
41581.466794	15.00
41581.466806	15.00
41581.466817	16.00
41581.466829	15.50
41581.466840	16.00
41581.466852	15.50
41581.466863	15.50
41581.466875	15.50
41581.466887	15.00
41581.466898	15.00
41581.466910	15.00
41581.466921	14.50
41581.466933	14.50
41581.466944	14.00
41581.466956	14.00
41581.466968	13.50
41581.466979	12.50
41581.466991	12.50
41581.467002	12.50
41581.467014	12.50
41581.467025	12.50
41581.467037	12.00
41581.467049	12.50
41581.467060	12.00
41581.467072	11.00
41581.467083	11.50
41581.467095	11.50
41581.467106	11.50
41581.467118	12.00
41581.467130	11.50
41581.467141	11.50
41581.467153	11.50
41581.467164	12.00
41581.467176	12.50
41581.467187	12.50
41581.467199	12.50
41581.467211	12.50
41581.467222	12.50
41581.467234	13.00
41581.467245	12.50
41581.467257	13.00
41581.467269	13.00
41581.467280	13.50
41581.467292	13.50
41581.467303	13.50
41581.467315	13.50
41581.467326	14.00
41581.467338	14.00
41581.467350	13.50
41581.467361	14.00
41581.467373	14.00
41581.467384	14.00
41581.467396	14.50
41581.467407	14.50
41581.467419	14.50
41581.467431	15.00
41581.467442	15.00
41581.467454	14.50
41581.467465	15.00
41581.467477	15.00
41581.467488	15.00
41581.467500	15.00
41581.467512	14.50
41581.467523	14.50
41581.467535	14.50
41581.467546	13.50
41581.467558	13.00
41581.467569	13.00
41581.467581	12.50
41581.467593	12.00
41581.467604	11.50
41581.467616	11.00
41581.467627	10.00
41581.467639	10.00
41581.467650	9.00
41581.467662	8.50
41581.467674	8.50
41581.467685	8.00
41581.467697	6.50
41581.467708	6.00
41581.467720	5.00
41581.467731	4.50
41581.467743	4.50
41581.467755	4.00
41581.467766	3.50
41581.467778	3.00
41581.467789	3.00
41581.467801	3.00
41581.467812	3.00
41581.467824	3.00
41581.467836	2.50
41581.467847	2.00
41581.467859	2.00
41581.467870	2.00
41581.467882	1.00
41581.467894	2.00
41581.467905	1.50
41581.467917	2.00
41581.467928	2.50
41581.467940	2.00
41581.467951	1.50
41581.467963	1.50
41581.467975	1.00
41581.467986	1.00
41581.467998	1.00
41581.468009	1.50
41581.468021	1.00
41581.468032	1.50
41581.468044	1.00
41581.468056	1.50
41581.468067	1.00
41581.468079	1.50
41581.468090	1.00
41581.468102	1.50
41581.468113	1.00
41581.468125	1.50
41581.468137	1.00
41581.468148	1.50
41581.468160	1.00
41581.468171	1.00
41581.468183	1.50
41581.468194	1.00
41581.468206	1.00
41581.468218	1.50
41581.468229	1.50
41581.468241	1.50
41581.468252	1.00
41581.468264	1.00
41581.468275	1.50
41581.468287	1.00
41581.468299	1.50
41581.468310	1.00
41581.468322	1.50
41581.468333	1.50
41581.468345	1.50
41581.468356	1.50
41581.468368	1.50
41581.468380	1.50
41581.468391	1.00
41581.468403	1.00
41581.468414	1.00
41581.468426	1.50
41581.468438	1.50
41581.468449	1.00
41581.468461	1.50
41581.468472	1.50
41581.468484	1.00
41581.468495	1.00
41581.468507	1.50
41581.468519	1.00
41581.468530	1.00
41581.468542	1.00
41581.468553	1.50
41581.468565	1.00
41581.468576	1.00
41581.468588	1.00
41581.468600	1.00
41581.468611	1.00
41581.468623	1.00
41581.468634	1.00
41581.468646	1.50
41581.468657	1.00
41581.468669	1.50
41581.468681	1.50
41581.468692	1.00
41581.468704	1.00
41581.468715	1.50
41581.468727	1.50
41581.468738	1.00
41581.468750	1.50
41581.468762	1.00
41581.468773	1.50
41581.468785	1.00
41581.468796	1.50
41581.468808	1.00
41581.468819	1.50
41581.468831	1.50
41581.468843	1.00
41581.468854	1.50
41581.468866	1.50
41581.468877	1.00
41581.468889	1.50
41581.468900	1.00
41581.468912	1.50
41581.468924	1.50
41581.468935	1.00
41581.468947	1.00
41581.468958	1.50
41581.468970	1.50
41581.468981	1.50
41581.468993	1.50
41581.469005	1.50
41581.469016	1.00
41581.469028	1.00
41581.469039	1.00
41581.469051	1.00
41581.469063	1.00
41581.469074	1.00
41581.469086	1.00
41581.469097	1.00
41581.469109	1.00
41581.469120	1.00
41581.469132	1.50
41581.469144	1.00
41581.469155	1.00
41581.469167	1.00
41581.469178	1.00
41581.469190	1.00
41581.469201	1.00
41581.469213	1.00
41581.469225	1.00
41581.469236	1.50
41581.469248	1.00
41581.469259	1.50
41581.469271	1.00
41581.469282	1.00
41581.469294	1.00
41581.469306	1.50
41581.469317	1.00
41581.469329	1.00
41581.469340	1.00
41581.469352	1.00
41581.469363	1.00
41581.469375	1.00
41581.469387	1.00
41581.469398	2.00
41581.469410	3.00
41581.469421	3.50
41581.469433	3.00
41581.469444	3.00
41581.469456	3.00
41581.469468	3.00
41581.469479	3.00
41581.469491	3.00
41581.469502	4.00
41581.469514	4.00
41581.469525	4.50
41581.469537	5.00
41581.469549	6.00
41581.469560	7.50
41581.469572	8.50
41581.469583	10.50
41581.469595	11.50
41581.469606	12.50
41581.469618	15.00
41581.469630	16.50
41581.469641	18.00
41581.469653	20.00
41581.469664	22.00
41581.469676	23.50
41581.469688	25.50
41581.469699	27.50
41581.469711	30.00
41581.469722	31.50
41581.469734	34.50
41581.469745	35.50
41581.469757	38.50
41581.469769	40.50
41581.469780	42.50
41581.469792	45.00
41581.469803	47.00
41581.469815	49.50
41581.469826	52.00
41581.469838	54.00
41581.469850	56.00
41581.469861	58.00
41581.469873	60.50
41581.469884	63.00
41581.469896	65.50
41581.469907	67.50
41581.469919	69.50
41581.469931	72.50
41581.469942	74.00
41581.469954	76.50
41581.469965	79.00
41581.469977	81.50
41581.469988	84.00
41581.470000	86.00
41581.470012	89.00
41581.470023	91.50
41581.470035	93.50
41581.470046	96.50
41581.470058	99.00
41581.470069	101.50
41581.470081	104.50
41581.470093	107.00
41581.470104	109.50
41581.470116	112.00
41581.470127	115.00
41581.470139	117.50
41581.470150	120.50
41581.470162	123.50
41581.470174	126.00
41581.470185	127.50
41581.470197	131.50
41581.470208	133.50
41581.470220	136.50
41581.470231	139.00
41581.470243	142.00
41581.470255	144.50
41581.470266	147.50
41581.470278	150.50
41581.470289	152.50
41581.470301	155.50
41581.470313	158.50
41581.470324	162.00
41581.470336	163.50
41581.470347	166.50
41581.470359	169.00
41581.470370	170.50
41581.470382	174.00
41581.470394	176.50
41581.470405	179.00
41581.470417	181.50
41581.470428	185.00
41581.470440	187.00
41581.470451	189.50
41581.470463	193.00
41581.470475	195.50
41581.470486	198.00
41581.470498	199.50
41581.470509	202.00
41581.470521	203.50
41581.470532	205.50
41581.470544	208.50
41581.470556	210.50
41581.470567	212.50
41581.470579	214.50
41581.470590	216.50
41581.470602	219.50
41581.470613	221.50
41581.470625	224.50
41581.470637	227.00
41581.470648	229.50
41581.470660	232.00
41581.470671	234.00
41581.470683	236.50
41581.470694	239.50
41581.470706	241.00
41581.470718	244.50
41581.470729	247.00
41581.470741	249.50
41581.470752	252.00
41581.470764	254.50
41581.470775	257.00
41581.470787	260.00
41581.470799	262.50
41581.470810	265.00
41581.470822	267.50
41581.470833	270.00
41581.470845	272.00
41581.470856	274.50
41581.470868	277.50
41581.470880	279.50
41581.470891	282.00
41581.470903	284.00
41581.470914	287.00
41581.470926	289.00
41581.470938	291.50
41581.470949	294.00
41581.470961	296.50
41581.470972	299.00
41581.470984	301.00
41581.470995	303.00
41581.471007	305.00
41581.471019	307.50
41581.471030	310.00
41581.471042	311.50
41581.471053	314.50
41581.471065	316.50
41581.471076	318.50
41581.471088	322.00
41581.471100	324.50
41581.471111	326.50
41581.471123	329.00
41581.471134	330.00
41581.471146	330.50
41581.471157	330.00
41581.471169	330.00
41581.471181	328.50
41581.471192	327.00
41581.471204	326.00
41581.471215	324.50
41581.471227	323.00
41581.471238	322.00
41581.471250	322.00
41581.471262	322.50
41581.471273	322.50
41581.471285	323.50
41581.471296	323.00
41581.471308	324.00
41581.471319	325.00
41581.471331	326.50
41581.471343	327.50
41581.471354	330.50
41581.471366	332.00
41581.471377	334.00
41581.471389	335.50
41581.471400	338.00
41581.471412	340.00
41581.471424	342.50
41581.471435	344.00
41581.471447	346.00
41581.471458	348.00
41581.471470	350.50
41581.471481	352.50
41581.471493	355.50
41581.471505	356.50
41581.471516	358.50
41581.471528	361.50
41581.471539	363.00
41581.471551	365.00
41581.471563	367.00
41581.471574	369.50
41581.471586	371.50
41581.471597	374.00
41581.471609	376.50
41581.471620	378.50
41581.471632	381.50
41581.471644	383.00
41581.471655	386.00
41581.471667	388.00
41581.471678	390.50
41581.471690	393.00
41581.471701	395.00
41581.471713	397.50
41581.471725	400.50
41581.471736	402.50
41581.471748	405.50
41581.471759	407.50
41581.471771	409.50
41581.471782	412.50
41581.471794	414.50
41581.471806	417.50
41581.471817	419.50
41581.471829	422.50
41581.471840	425.00
41581.471852	427.50
41581.471863	430.00
41581.471875	433.00
41581.471887	436.00
41581.471898	438.50
41581.471910	441.00
41581.471921	442.50
41581.471933	445.50
41581.471944	447.00
41581.471956	449.50
41581.471968	451.00
41581.471979	453.50
41581.471991	455.00
41581.472002	456.50
41581.472014	458.50
41581.472025	459.50
41581.472037	461.50
41581.472049	462.50
41581.472060	465.00
41581.472072	465.00
41581.472083	467.00
41581.472095	468.00
41581.472106	468.00
41581.472118	469.00
41581.472130	470.00
41581.472141	470.00
41581.472153	469.00
41581.472164	468.50
41581.472176	468.00
41581.472188	467.00
41581.472199	465.50
41581.472211	464.50
41581.472222	463.00
41581.472234	462.00
41581.472245	460.50
41581.472257	459.00
41581.472269	458.50
41581.472280	459.00
41581.472292	459.50
41581.472303	460.00
41581.472315	459.50
41581.472326	460.50
41581.472338	462.00
41581.472350	462.50
41581.472361	463.00
41581.472373	464.00
41581.472384	464.00
41581.472396	465.00
41581.472407	465.50
41581.472419	467.00
41581.472431	467.00
41581.472442	468.00
41581.472454	468.50
41581.472465	468.00
41581.472477	468.50
41581.472488	469.00
41581.472500	468.50
41581.472512	468.50
41581.472523	468.50
41581.472535	468.50
41581.472546	469.00
41581.472558	469.00
41581.472569	468.00
41581.472581	467.50
41581.472593	467.50
41581.472604	467.00
41581.472616	465.50
41581.472627	464.00
41581.472639	462.50
41581.472650	462.00
41581.472662	462.00
41581.472674	460.00
41581.472685	459.50
41581.472697	457.50
41581.472708	457.50
41581.472720	455.50
41581.472731	454.00
41581.472743	453.00
41581.472755	452.50
41581.472766	451.00
41581.472778	450.50
41581.472789	450.00
41581.472801	450.00
41581.472812	450.00
41581.472824	451.00
41581.472836	452.00
41581.472847	453.00
41581.472859	454.00
41581.472870	454.50
41581.472882	456.00
41581.472894	457.00
41581.472905	458.50
41581.472917	459.00
41581.472928	460.50
41581.472940	461.50
41581.472951	463.00
41581.472963	464.00
41581.472975	464.50
41581.472986	465.50
41581.472998	467.00
41581.473009	467.50
41581.473021	468.00
41581.473032	468.50
41581.473044	469.00
41581.473056	469.00
41581.473067	470.50
41581.473079	471.50
41581.473090	471.00
41581.473102	471.00
41581.473113	471.50
41581.473125	472.00
41581.473137	473.00
41581.473148	473.50
41581.473160	474.00
41581.473171	474.50
41581.473183	474.50
41581.473194	474.50
41581.473206	474.00
41581.473218	474.50
41581.473229	474.00
41581.473241	474.00
41581.473252	474.50
41581.473264	474.50
41581.473275	474.00
41581.473287	474.00
41581.473299	473.50
41581.473310	474.00
41581.473322	473.50
41581.473333	474.00
41581.473345	474.00
41581.473356	474.00
41581.473368	474.00
41581.473380	473.50
41581.473391	474.00
41581.473403	474.00
41581.473414	473.00
41581.473426	472.50
41581.473437	472.50
41581.473449	471.00
41581.473461	469.50
41581.473472	468.50
41581.473484	467.50
41581.473495	467.00
41581.473507	465.50
41581.473519	464.50
41581.473530	463.00
41581.473542	462.50
41581.473553	462.50
41581.473565	462.00
41581.473576	462.50
41581.473588	462.00
41581.473600	461.00
41581.473611	460.50
41581.473623	459.50
41581.473634	460.00
41581.473646	461.00
41581.473657	462.00
41581.473669	460.50
41581.473681	462.00
41581.473692	462.50
41581.473704	462.00
41581.473715	462.50
41581.473727	463.00
41581.473738	463.50
41581.473750	464.50
41581.473762	465.00
41581.473773	465.00
41581.473785	466.00
41581.473796	466.50
41581.473808	467.00
41581.473819	467.00
41581.473831	467.00
41581.473843	467.00
41581.473854	466.00
41581.473866	465.50
41581.473877	464.50
41581.473889	463.50
41581.473900	463.00
41581.473912	463.00
41581.473924	462.50
41581.473935	463.00
41581.473947	463.00
41581.473958	463.00
41581.473970	464.50
41581.473981	465.50
41581.473993	466.00
41581.474005	467.00
41581.474016	467.50
41581.474028	469.50
41581.474039	469.00
41581.474051	469.50
41581.474062	470.50
41581.474074	471.00
41581.474086	470.50
41581.474097	471.00
41581.474109	471.00
41581.474120	471.00
41581.474132	472.00
41581.474144	471.50
41581.474155	472.00
41581.474167	472.50
41581.474178	472.00
41581.474190	472.50
41581.474201	472.00
41581.474213	471.50
41581.474225	471.00
41581.474236	470.00
41581.474248	469.00
41581.474259	468.50
41581.474271	468.00
41581.474282	468.50
41581.474294	468.50
41581.474306	468.00
41581.474317	470.00
41581.474329	470.50
41581.474340	470.50
41581.474352	470.50
41581.474363	471.00
41581.474375	471.00
41581.474387	471.50
41581.474398	472.00
41581.474410	472.00
41581.474421	471.00
41581.474433	471.00
41581.474444	470.00
41581.474456	469.50
41581.474468	469.50
41581.474479	467.00
41581.474491	467.50
41581.474502	466.50
41581.474514	466.00
41581.474525	467.00
41581.474537	467.50
41581.474549	467.50
41581.474560	469.50
41581.474572	470.50
41581.474583	471.50
41581.474595	473.50
41581.474606	475.00
41581.474618	477.50
41581.474630	480.00
41581.474641	480.50
41581.474653	480.50
41581.474664	481.00
41581.474676	480.50
41581.474687	480.00
41581.474699	480.00
41581.474711	479.50
41581.474722	479.00
41581.474734	479.50
41581.474745	479.50
41581.474757	479.50
41581.474769	479.50
41581.474780	480.00
41581.474792	479.50
41581.474803	479.50
41581.474815	479.50
41581.474826	479.00
41581.474838	479.00
41581.474850	479.50
41581.474861	479.00
41581.474873	479.50
41581.474884	479.00
41581.474896	479.00
41581.474907	479.00
41581.474919	479.00
41581.474931	479.00
41581.474942	479.00
41581.474954	479.00
41581.474965	479.00
41581.474977	479.00
41581.474988	479.00
41581.475000	479.00
41581.475012	478.50
41581.475023	479.00
41581.475035	478.50
41581.475046	478.50
41581.475058	478.50
41581.475069	479.00
41581.475081	478.50
41581.475093	479.00
41581.475104	478.50
41581.475116	479.00
41581.475127	479.00
41581.475139	479.00
41581.475150	479.00
41581.475162	479.00
41581.475174	479.00
41581.475185	479.00
41581.475197	478.50
41581.475208	477.50
41581.475220	476.00
41581.475231	475.00
41581.475243	475.00
41581.475255	474.00
41581.475266	474.50
41581.475278	473.50
41581.475289	474.00
41581.475301	473.50
41581.475312	474.50
41581.475324	474.50
41581.475336	474.00
41581.475347	475.00
41581.475359	475.00
41581.475370	475.00
41581.475382	476.00
41581.475394	475.50
41581.475405	476.50
41581.475417	477.00
41581.475428	476.50
41581.475440	477.00
41581.475451	476.00
41581.475463	475.50
41581.475475	475.00
41581.475486	474.50
41581.475498	473.50
41581.475509	472.50
41581.475521	472.00
41581.475532	471.00
41581.475544	470.00
41581.475556	468.50
41581.475567	467.00
41581.475579	466.50
41581.475590	465.50
41581.475602	465.00
41581.475613	464.00
41581.475625	463.00
41581.475637	462.00
41581.475648	461.50
41581.475660	462.00
41581.475671	461.50
41581.475683	460.50
41581.475694	459.50
41581.475706	459.00
41581.475718	458.50
41581.475729	457.00
41581.475741	456.00
41581.475752	455.00
41581.475764	455.00
41581.475775	454.00
41581.475787	453.00
41581.475799	452.00
41581.475810	452.00
41581.475822	450.50
41581.475833	450.50
41581.475845	450.00
41581.475856	448.00
41581.475868	448.00
41581.475880	446.50
41581.475891	446.50
41581.475903	446.50
41581.475914	446.50
41581.475926	446.50
41581.475937	448.50
41581.475949	449.00
41581.475961	450.50
41581.475972	451.00
41581.475984	452.00
41581.475995	454.50
41581.476007	455.00
41581.476019	456.00
41581.476030	457.00
41581.476042	459.00
41581.476053	459.50
41581.476065	460.00
41581.476076	462.00
41581.476088	463.00
41581.476100	464.50
41581.476111	464.50
41581.476123	466.50
41581.476134	468.00
41581.476146	468.50
41581.476157	469.00
41581.476169	469.00
41581.476181	469.50
41581.476192	468.50
41581.476204	469.00
41581.476215	468.50
41581.476227	469.00
41581.476238	469.50
41581.476250	469.50
41581.476262	470.50
41581.476273	471.00
41581.476285	471.00
41581.476296	471.00
41581.476308	471.50
41581.476319	472.50
41581.476331	472.50
41581.476343	472.50
41581.476354	474.00
41581.476366	474.00
41581.476377	475.00
41581.476389	475.50
41581.476400	475.50
41581.476412	475.00
41581.476424	476.00
41581.476435	476.50
41581.476447	476.00
41581.476458	476.00
41581.476470	476.00
41581.476481	476.00
41581.476493	476.00
41581.476505	476.00
41581.476516	476.50
41581.476528	476.00
41581.476539	476.00
41581.476551	476.00
41581.476563	476.00
41581.476574	476.50
41581.476586	475.00
41581.476597	477.00
41581.476609	475.50
41581.476620	476.00
41581.476632	475.50
41581.476644	476.00
41581.476655	475.00
41581.476667	475.00
41581.476678	474.50
41581.476690	474.50
41581.476701	473.50
41581.476713	472.50
41581.476725	472.00
41581.476736	471.00
41581.476748	470.50
41581.476759	469.00
41581.476771	468.50
41581.476782	467.00
41581.476794	466.00
41581.476806	465.00
41581.476817	464.00
41581.476829	462.50
41581.476840	461.50
41581.476852	460.00
41581.476863	459.00
41581.476875	457.50
41581.476887	456.50
41581.476898	456.00
41581.476910	456.00
41581.476921	455.50
41581.476933	455.50
41581.476944	456.50
41581.476956	457.50
41581.476968	458.50
41581.476979	459.00
41581.476991	461.00
41581.477002	461.00
41581.477014	462.00
41581.477025	463.00
41581.477037	463.50
41581.477049	464.00
41581.477060	465.00
41581.477072	465.00
41581.477083	466.00
41581.477095	466.00
41581.477106	467.00
41581.477118	467.50
41581.477130	468.00
41581.477141	468.50
41581.477153	469.00
41581.477164	469.50
41581.477176	470.00
41581.477188	470.00
41581.477199	470.50
41581.477211	471.00
41581.477222	471.00
41581.477234	471.00
41581.477245	471.00
41581.477257	471.50
41581.477269	471.50
41581.477280	471.50
41581.477292	471.50
41581.477303	471.50
41581.477315	471.50
41581.477326	471.50
41581.477338	472.00
41581.477350	472.50
41581.477361	473.00
41581.477373	472.50
41581.477384	472.00
41581.477396	471.50
41581.477407	471.00
41581.477419	469.00
41581.477431	468.50
41581.477442	468.50
41581.477454	468.00
41581.477465	469.50
41581.477477	470.00
41581.477488	471.00
41581.477500	472.00
41581.477512	473.00
41581.477523	474.50
41581.477535	477.00
41581.477546	478.50
41581.477558	478.00
41581.477569	478.00
41581.477581	478.00
41581.477593	477.00
41581.477604	477.50
41581.477616	477.00
41581.477627	477.00
41581.477639	477.00
41581.477650	476.00
41581.477662	476.50
41581.477674	475.50
41581.477685	475.50
41581.477697	475.00
41581.477708	474.50
41581.477720	474.00
41581.477731	473.50
41581.477743	473.50
41581.477755	472.50
41581.477766	472.00
41581.477778	471.00
41581.477789	469.00
41581.477801	468.00
41581.477813	467.00
41581.477824	465.50
41581.477836	464.50
41581.477847	463.50
41581.477859	462.50
41581.477870	461.00
41581.477882	459.50
41581.477894	458.00
41581.477905	457.00
41581.477917	455.50
41581.477928	453.50
41581.477940	453.00
41581.477951	451.00
41581.477963	450.00
41581.477975	448.50
41581.477986	447.50
41581.477998	446.00
41581.478009	444.50
41581.478021	442.00
41581.478032	440.50
41581.478044	438.50
41581.478056	438.00
41581.478067	436.00
41581.478079	434.50
41581.478090	433.50
41581.478102	432.00
41581.478113	430.50
41581.478125	428.50
41581.478137	427.50
41581.478148	426.00
41581.478160	424.50
41581.478171	423.00
41581.478183	422.00
41581.478194	420.50
41581.478206	419.50
41581.478218	417.50
41581.478229	417.00
41581.478241	415.00
41581.478252	413.50
41581.478264	411.50
41581.478275	410.50
41581.478287	409.00
41581.478299	407.50
41581.478310	406.50
41581.478322	404.50
41581.478333	402.50
41581.478345	402.00
41581.478356	400.50
41581.478368	398.50
41581.478380	397.00
41581.478391	395.50
41581.478403	394.50
41581.478414	393.50
41581.478426	391.50
41581.478438	390.00
41581.478449	389.00
41581.478461	387.50
41581.478472	385.50
41581.478484	384.50
41581.478495	382.50
41581.478507	380.50
41581.478519	379.50
41581.478530	378.50
41581.478542	377.00
41581.478553	374.50
41581.478565	373.50
41581.478576	372.00
41581.478588	370.00
41581.478600	368.50
41581.478611	366.50
41581.478623	365.00
41581.478634	363.50
41581.478646	362.50
41581.478657	361.50
41581.478669	359.50
41581.478681	358.50
41581.478692	357.00
41581.478704	355.50
41581.478715	354.00
41581.478727	352.50
41581.478738	350.50
41581.478750	349.00
41581.478762	348.00
41581.478773	346.50
41581.478785	345.00
41581.478796	343.00
41581.478808	342.00
41581.478819	340.50
41581.478831	339.00
41581.478843	338.00
41581.478854	335.50
41581.478866	334.50
41581.478877	333.00
41581.478889	331.00
41581.478900	330.00
41581.478912	329.00
41581.478924	326.50
41581.478935	325.50
41581.478947	324.00
41581.478958	322.50
41581.478970	321.00
41581.478981	320.00
41581.478993	318.50
41581.479005	317.00
41581.479016	315.50
41581.479028	314.50
41581.479039	313.00
41581.479051	311.00
41581.479063	309.50
41581.479074	308.00
41581.479086	307.00
41581.479097	305.00
41581.479109	303.50
41581.479120	302.50
41581.479132	300.50
41581.479144	299.50
41581.479155	298.50
41581.479167	296.50
41581.479178	295.00
41581.479190	294.50
41581.479201	292.00
41581.479213	290.50
41581.479225	289.00
41581.479236	288.00
41581.479248	286.50
41581.479259	284.50
41581.479271	283.50
41581.479282	282.00
41581.479294	280.50
41581.479306	279.00
41581.479317	278.50
41581.479329	277.00
41581.479340	275.00
41581.479352	274.00
41581.479363	271.50
41581.479375	271.50
41581.479387	269.50
41581.479398	268.00
41581.479410	267.00
41581.479421	265.50
41581.479433	263.50
41581.479444	262.50
41581.479456	262.00
41581.479468	259.50
41581.479479	259.00
41581.479491	257.50
41581.479502	255.50
41581.479514	255.00
41581.479525	253.50
41581.479537	252.50
41581.479549	251.00
41581.479560	250.00
41581.479572	248.00
41581.479583	247.50
41581.479595	246.00
41581.479606	244.00
41581.479618	244.50
41581.479630	242.00
41581.479641	241.00
41581.479653	240.00
41581.479664	238.50
41581.479676	237.50
41581.479688	236.00
41581.479699	234.50
41581.479711	233.50
41581.479722	232.00
41581.479734	230.50
41581.479745	229.00
41581.479757	228.00
41581.479769	227.50
41581.479780	226.00
41581.479792	224.50
41581.479803	223.00
41581.479815	222.50
41581.479826	220.50
41581.479838	220.00
41581.479850	218.50
41581.479861	217.00
41581.479873	216.50
41581.479884	214.50
41581.479896	213.50
41581.479907	212.50
41581.479919	211.50
41581.479931	209.50
41581.479942	208.50
41581.479954	207.50
41581.479965	206.50
41581.479977	204.50
41581.479988	203.50
41581.480000	203.00
41581.480012	201.00
41581.480023	200.50
41581.480035	199.00
41581.480046	197.50
41581.480058	197.00
41581.480069	195.50
41581.480081	194.50
41581.480093	193.00
41581.480104	192.00
41581.480116	190.00
41581.480127	189.00
41581.480139	188.00
41581.480150	186.50
41581.480162	185.50
41581.480174	184.50
41581.480185	183.50
41581.480197	182.00
41581.480208	181.00
41581.480220	180.00
41581.480231	178.50
41581.480243	177.50
41581.480255	176.50
41581.480266	175.50
41581.480278	174.50
41581.480289	173.50
41581.480301	173.00
41581.480313	172.00
41581.480324	170.00
41581.480336	168.50
41581.480347	168.00
41581.480359	167.00
41581.480370	165.50
41581.480382	165.00
41581.480394	164.00
41581.480405	163.50
41581.480417	162.50
41581.480428	161.00
41581.480440	160.50
41581.480451	159.00
41581.480463	158.50
41581.480475	157.00
41581.480486	155.50
41581.480498	155.00
41581.480509	154.00
41581.480521	152.50
41581.480532	151.50
41581.480544	150.50
41581.480556	149.50
41581.480567	149.00
41581.480579	147.50
41581.480590	146.50
41581.480602	145.00
41581.480613	144.50
41581.480625	143.00
41581.480637	142.50
41581.480648	141.50
41581.480660	140.50
41581.480671	139.00
41581.480683	138.50
41581.480694	137.50
41581.480706	136.50
41581.480718	135.50
41581.480729	134.50
41581.480741	133.00
41581.480752	132.00
41581.480764	131.00
41581.480775	130.00
41581.480787	129.50
41581.480799	128.00
41581.480810	127.00
41581.480822	126.00
41581.480833	125.00
41581.480845	123.50
41581.480856	123.00
41581.480868	122.50
41581.480880	120.50
41581.480891	119.00
41581.480903	118.00
41581.480914	117.50
41581.480926	117.00
41581.480937	115.50
41581.480949	114.50
41581.480961	113.50
41581.480972	112.00
41581.480984	111.50
41581.480995	110.00
41581.481007	109.50
41581.481019	107.50
41581.481030	107.00
41581.481042	106.00
41581.481053	104.50
41581.481065	104.00
41581.481076	103.00
41581.481088	101.50
41581.481100	101.00
41581.481111	100.00
41581.481123	99.00
41581.481134	98.00
41581.481146	97.00
41581.481157	96.00
41581.481169	95.50
41581.481181	95.00
41581.481192	93.50
41581.481204	92.50
41581.481215	92.00
41581.481227	90.50
41581.481238	90.00
41581.481250	88.50
41581.481262	88.50
41581.481273	86.50
41581.481285	85.50
41581.481296	85.00
41581.481308	84.00
41581.481319	83.50
41581.481331	82.00
41581.481343	80.50
41581.481354	79.50
41581.481366	79.00
41581.481377	77.50
41581.481389	77.00
41581.481400	75.50
41581.481412	74.50
41581.481424	73.50
41581.481435	73.00
41581.481447	72.00
41581.481458	71.50
41581.481470	70.00
41581.481481	69.00
41581.481493	69.00
41581.481505	67.50
41581.481516	66.50
41581.481528	66.50
41581.481539	65.50
41581.481551	64.50
41581.481562	63.50
41581.481574	63.00
41581.481586	62.50
41581.481597	62.00
41581.481609	61.00
41581.481620	60.00
41581.481632	59.00
41581.481644	57.50
41581.481655	57.50
41581.481667	56.50
41581.481678	55.50
41581.481690	54.50
41581.481701	54.00
41581.481713	54.00
41581.481725	53.00
41581.481736	52.50
41581.481748	51.00
41581.481759	50.00
41581.481771	50.50
41581.481782	50.00
41581.481794	48.50
41581.481806	49.00
41581.481817	47.50
41581.481829	47.00
41581.481840	46.50
41581.481852	46.00
41581.481863	45.50
41581.481875	44.50
41581.481887	44.50
41581.481898	43.00
41581.481910	42.50
41581.481921	42.50
41581.481933	42.00
41581.481944	41.50
41581.481956	40.50
41581.481968	39.50
41581.481979	39.50
41581.481991	38.50
41581.482002	38.00
41581.482014	37.50
41581.482025	37.50
41581.482037	36.00
41581.482049	35.00
41581.482060	34.50
41581.482072	33.50
41581.482083	32.50
41581.482095	31.50
41581.482106	32.00
41581.482118	31.00
41581.482130	30.50
41581.482141	29.50
41581.482153	28.50
41581.482164	28.50
41581.482176	27.00
41581.482187	27.00
41581.482199	26.00
41581.482211	25.50
41581.482222	24.50
41581.482234	23.50
41581.482245	23.50
41581.482257	23.00
41581.482269	22.50
41581.482280	21.50
41581.482292	20.00
41581.482303	19.50
41581.482315	19.00
41581.482326	18.00
41581.482338	17.00
41581.482350	16.50
41581.482361	15.50
41581.482373	14.50
41581.482384	13.00
41581.482396	12.00
41581.482407	11.00
41581.482419	10.00
41581.482431	8.50
41581.482442	8.00
41581.482454	6.50
41581.482465	5.50
41581.482477	4.50
41581.482488	3.50
41581.482500	3.50
41581.482512	2.50
41581.482523	2.00
41581.482535	1.50
41581.482546	2.00
41581.482558	1.50
41581.482569	1.50
41581.482581	1.50
41581.482593	1.00
41581.482604	1.50
41581.482616	1.50
41581.482627	1.50
41581.482639	1.50
41581.482650	1.50
41581.482662	1.50
41581.482674	1.50
41581.482685	1.50
41581.482697	1.50
41581.482708	1.00
41581.482720	1.00
41581.482731	1.50
41581.482743	1.00
41581.482755	1.50
41581.482766	1.50
41581.482778	1.00
41581.482789	1.00
41581.482801	1.50
41581.482812	1.00
41581.482824	1.50
41581.482836	1.00
41581.482847	1.00
41581.482859	0.50
41581.482870	1.00
41581.482882	1.00
41581.482894	1.50
41581.482905	1.00
41581.482917	1.50
41581.482928	0.50
41581.482940	1.00
41581.482951	1.00
41581.482963	0.50
41581.482975	1.50
41581.482986	1.00
41581.482998	1.50
41581.483009	1.00
41581.483021	1.00
41581.483032	1.00
41581.483044	1.00
41581.483056	1.00
41581.483067	1.00
41581.483079	1.00
41581.483090	0.50
41581.483102	1.50
41581.483113	1.50
41581.483125	1.00
41581.483137	1.00
41581.483148	1.50
41581.483160	1.50
41581.483171	1.50
41581.483183	0.50
41581.483194	0.50
41581.483206	1.00
41581.483218	1.00
41581.483229	1.50
41581.483241	1.00
41581.483252	1.00
41581.483264	0.50
41581.483275	1.00
41581.483287	1.00
41581.483299	1.00
41581.483310	1.50
41581.483322	1.00
41581.483333	1.50
41581.483345	1.50
41581.483356	1.50
41581.483368	1.50
41581.483380	1.50
41581.483391	1.50
41581.483403	1.50
41581.483414	1.50
41581.483426	1.50
41581.483437	1.50
41581.483449	2.50
41581.483461	3.00
41581.483472	3.50
41581.483484	3.50
41581.483495	4.00
41581.483507	4.00
41581.483519	4.00
41581.483530	5.00
41581.483542	6.00
41581.483553	6.00
41581.483565	6.50
41581.483576	7.00
41581.483588	7.00
41581.483600	7.50
41581.483611	8.00
41581.483623	8.00
41581.483634	8.00
41581.483646	8.00
41581.483657	8.00
41581.483669	8.50
41581.483681	8.50
41581.483692	8.50
41581.483704	8.00
41581.483715	8.50
41581.483727	8.50
41581.483738	9.00
41581.483750	9.00
41581.483762	9.00
41581.483773	9.50
41581.483785	9.50
41581.483796	10.50
41581.483808	10.00
41581.483819	11.00
41581.483831	10.50
41581.483843	11.50
41581.483854	11.50
41581.483866	12.00
41581.483877	12.50
41581.483889	12.00
41581.483900	13.00
41581.483912	13.50
41581.483924	13.00
41581.483935	12.50
41581.483947	12.50
41581.483958	12.50
41581.483970	12.50
41581.483981	12.50
41581.483993	12.50
41581.484005	12.00
41581.484016	12.00
41581.484028	12.50
41581.484039	11.50
41581.484051	12.00
41581.484063	12.50
41581.484074	12.00
41581.484086	12.00
41581.484097	11.50
41581.484109	12.00
41581.484120	11.50
41581.484132	11.00
41581.484144	11.50
41581.484155	10.50
41581.484167	10.00
41581.484178	9.50
41581.484190	9.00
41581.484201	8.50
41581.484213	8.50
41581.484225	8.50
41581.484236	8.50
41581.484248	7.50
41581.484259	7.00
41581.484271	5.50
41581.484282	5.50
41581.484294	5.50
41581.484306	4.50
41581.484317	4.50
41581.484329	4.50
41581.484340	3.50
41581.484352	2.50
41581.484363	2.50
41581.484375	2.00
41581.484387	2.50
41581.484398	2.00
41581.484410	2.00
41581.484421	2.00
41581.484433	2.00
41581.484444	1.50
41581.484456	1.50
41581.484468	1.50
41581.484479	1.50
41581.484491	1.50
41581.484502	2.00
41581.484514	2.50
41581.484525	2.00
41581.484537	1.50
41581.484549	2.00
41581.484560	1.50
41581.484572	2.50
41581.484583	2.00
41581.484595	2.50
41581.484606	3.00
41581.484618	3.00
41581.484630	3.50
41581.484641	3.50
41581.484653	4.00
41581.484664	4.50
41581.484676	4.50
41581.484688	5.00
41581.484699	5.50
41581.484711	6.00
41581.484722	5.50
41581.484734	6.00
41581.484745	5.50
41581.484757	6.00
41581.484769	6.00
41581.484780	6.50
41581.484792	6.50
41581.484803	6.00
41581.484815	5.50
41581.484826	5.50
41581.484838	4.50
41581.484850	4.50
41581.484861	4.50
41581.484873	4.50
41581.484884	4.50
41581.484896	3.50
41581.484907	3.50
41581.484919	3.50
41581.484931	3.50
41581.484942	2.50
41581.484954	2.00
41581.484965	2.50
41581.484977	2.50
41581.484988	2.50
41581.485000	1.50
41581.485012	2.00
41581.485023	2.00
41581.485035	2.00
41581.485046	2.00
41581.485058	1.00
41581.485069	2.00
41581.485081	1.50
41581.485093	1.50
41581.485104	1.50
41581.485116	1.00
41581.485127	1.50
41581.485139	1.50
41581.485150	1.50
41581.485162	1.00
41581.485174	1.00
41581.485185	1.50
41581.485197	1.50
41581.485208	1.50
41581.485220	1.00
41581.485231	1.50
41581.485243	1.50
41581.485255	1.50
41581.485266	2.00
41581.485278	1.50
41581.485289	1.50
41581.485301	1.50
41581.485313	2.00
41581.485324	1.00
41581.485336	1.50
41581.485347	1.50
41581.485359	1.00
41581.485370	1.50
41581.485382	1.50
41581.485394	1.00
41581.485405	1.50
41581.485417	1.50
41581.485428	1.00
41581.485440	1.50
41581.485451	1.50
41581.485463	2.00
41581.485475	1.00
41581.485486	1.50
41581.485498	1.00
41581.485509	2.00
41581.485521	1.50
41581.485532	1.50
41581.485544	1.50
41581.485556	1.50
41581.485567	1.50
41581.485579	1.00
41581.485590	1.50
41581.485602	1.00
41581.485613	1.50
41581.485625	1.00
41581.485637	1.50
41581.485648	1.50
41581.485660	1.50
41581.485671	1.50
41581.485683	1.00
41581.485694	1.00
41581.485706	1.50
41581.485718	1.50
41581.485729	1.00
41581.485741	1.50
41581.485752	1.50
41581.485764	1.00
41581.485775	1.50
41581.485787	1.50
41581.485799	1.50
41581.485810	2.50
41581.485822	2.00
41581.485833	2.50
41581.485845	2.00
41581.485856	2.50
41581.485868	2.50
41581.485880	2.50
41581.485891	3.50
41581.485903	3.50
41581.485914	4.50
41581.485926	4.50
41581.485938	4.50
41581.485949	5.00
41581.485961	6.00
41581.485972	6.00
41581.485984	5.50
41581.485995	6.00
41581.486007	7.00
41581.486019	7.00
41581.486030	8.00
41581.486042	7.50
41581.486053	8.50
41581.486065	8.50
41581.486076	8.50
41581.486088	9.00
41581.486100	9.00
41581.486111	10.00
41581.486123	9.50
41581.486134	10.00
41581.486146	10.50
41581.486157	11.00
41581.486169	11.00
41581.486181	11.50
41581.486192	11.50
41581.486204	12.00
41581.486215	12.00
41581.486227	11.50
41581.486238	11.00
41581.486250	11.00
41581.486262	11.50
41581.486273	11.00
41581.486285	11.00
41581.486296	11.00
41581.486308	12.00
41581.486319	12.00
41581.486331	12.50
41581.486343	13.00
41581.486354	13.00
41581.486366	13.00
41581.486377	13.00
41581.486389	13.50
41581.486400	13.50
41581.486412	13.50
41581.486424	14.00
41581.486435	14.00
41581.486447	14.00
41581.486458	13.50
41581.486470	14.50
41581.486481	14.00
41581.486493	14.00
41581.486505	13.50
41581.486516	13.50
41581.486528	13.50
41581.486539	12.50
41581.486551	13.00
41581.486563	12.50
41581.486574	13.00
41581.486586	12.50
41581.486597	13.50
41581.486609	13.00
41581.486620	12.00
41581.486632	12.00
41581.486644	11.00
41581.486655	11.00
41581.486667	10.00
41581.486678	9.50
41581.486690	9.50
41581.486701	9.50
41581.486713	10.00
41581.486725	10.00
41581.486736	10.00
41581.486748	10.50
41581.486759	10.50
41581.486771	11.00
41581.486782	11.00
41581.486794	10.50
41581.486806	10.50
41581.486817	10.50
41581.486829	10.50
41581.486840	11.00
41581.486852	11.00
41581.486863	10.50
41581.486875	11.00
41581.486887	11.00
41581.486898	11.00
41581.486910	11.50
41581.486921	11.50
41581.486933	11.50
41581.486944	11.50
41581.486956	11.50
41581.486968	11.00
41581.486979	11.50
41581.486991	11.00
41581.487002	12.00
41581.487014	12.00
41581.487025	11.50
41581.487037	11.50
41581.487049	11.50
41581.487060	11.00
41581.487072	10.50
41581.487083	10.50
41581.487095	10.50
41581.487106	10.00
41581.487118	10.00
41581.487130	10.50
41581.487141	10.50
41581.487153	9.50
41581.487164	9.50
41581.487176	9.50
41581.487188	9.50
41581.487199	9.50
41581.487211	8.50
41581.487222	8.50
41581.487234	8.50
41581.487245	8.50
41581.487257	8.00
41581.487269	7.50
41581.487280	8.00
41581.487292	7.00
41581.487303	7.00
41581.487315	6.50
41581.487326	6.50
41581.487338	5.50
41581.487350	5.50
41581.487361	6.00
41581.487373	5.50
41581.487384	4.50
41581.487396	5.00
41581.487407	5.00
41581.487419	4.50
41581.487431	4.50
41581.487442	4.50
41581.487454	4.00
41581.487465	4.00
41581.487477	3.50
41581.487488	3.00
41581.487500	2.50
41581.487512	2.00
41581.487523	1.00
41581.487535	1.00
41581.487546	1.50
41581.487558	2.00
41581.487569	3.50
41581.487581	4.00
41581.487593	4.50
41581.487604	4.50
41581.487616	5.00
41581.487627	5.00
41581.487639	4.50
41581.487650	5.00
41581.487662	4.50
41581.487674	5.00
41581.487685	4.50
41581.487697	4.50
41581.487708	4.50
41581.487720	4.00
41581.487731	3.00
41581.487743	2.50
41581.487755	1.50
41581.487766	1.00
41581.487778	1.00
41581.487789	1.00
41581.487801	1.00
41581.487813	1.00
41581.487824	1.50
41581.487836	1.00
41581.487847	1.50
41581.487859	1.00
41581.487870	1.00
41581.487882	1.00
41581.487894	1.50
41581.487905	1.50
41581.487917	1.00
41581.487928	1.00
41581.487940	1.00
41581.487951	1.00
41581.487963	1.00
41581.487975	1.00
41581.487986	1.00
41581.487998	1.00
41581.488009	1.00
41581.488021	1.00
41581.488032	1.50
41581.488044	1.50
41581.488056	1.00
41581.488067	1.00
41581.488079	1.00
41581.488090	1.00
41581.488102	1.50
41581.488113	1.00
41581.488125	1.00
41581.488137	1.50
41581.488148	1.00
41581.488160	1.00
41581.488171	1.00
41581.488183	1.00
41581.488194	1.00
41581.488206	1.00
41581.488218	1.00
41581.488229	1.50
41581.488241	1.00
41581.488252	1.00
41581.488264	1.50
41581.488275	1.00
41581.488287	1.00
41581.488299	1.00
41581.488310	1.50
41581.488322	1.00
41581.488333	1.00
41581.488345	1.50
41581.488356	1.00
41581.488368	1.00
41581.488380	1.00
41581.488391	1.00
41581.488403	1.00
41581.488414	1.00
41581.488426	1.00
41581.488437	1.00
41581.488449	1.00
41581.488461	1.00
41581.488472	1.00
41581.488484	1.50
41581.488495	1.00
41581.488507	1.00
41581.488519	1.00
41581.488530	1.50
41581.488542	2.50
41581.488553	3.00
41581.488565	3.00
41581.488576	3.00
41581.488588	3.50
41581.488600	3.00
41581.488611	4.00
41581.488623	4.00
41581.488634	4.50
41581.488646	4.50
41581.488657	5.00
41581.488669	5.00
41581.488681	5.50
41581.488692	5.50
41581.488704	6.00
41581.488715	6.00
41581.488727	6.50
41581.488738	7.00
41581.488750	7.50
41581.488762	7.00
41581.488773	7.00
41581.488785	7.50
41581.488796	7.50
41581.488808	8.00
41581.488819	8.00
41581.488831	8.50
41581.488843	8.50
41581.488854	8.50
41581.488866	8.50
41581.488877	8.50
41581.488889	8.50
41581.488900	8.50
41581.488912	8.50
41581.488924	8.50
41581.488935	9.00
41581.488947	9.50
41581.488958	9.50
41581.488970	9.50
41581.488981	10.00
41581.488993	10.50
41581.489005	11.00
41581.489016	11.50
41581.489028	12.50
41581.489039	12.50
41581.489051	12.50
41581.489062	13.00
41581.489074	13.00
41581.489086	13.00
41581.489097	13.00
41581.489109	14.50
41581.489120	14.50
41581.489132	15.50
41581.489144	15.50
41581.489155	16.00
41581.489167	16.00
41581.489178	16.50
41581.489190	17.00
41581.489201	17.50
41581.489213	18.00
41581.489225	18.00
41581.489236	18.00
41581.489248	18.00
41581.489259	17.50
41581.489271	17.00
41581.489282	17.50
41581.489294	17.50
41581.489306	16.50
41581.489317	17.00
41581.489329	16.50
41581.489340	16.00
41581.489352	16.50
41581.489363	16.00
41581.489375	16.00
41581.489387	16.00
41581.489398	16.00
41581.489410	16.50
41581.489421	16.00
41581.489433	16.50
41581.489444	16.50
41581.489456	16.00
41581.489468	16.00
41581.489479	16.00
41581.489491	15.50
41581.489502	16.00
41581.489514	15.50
41581.489525	15.00
41581.489537	14.50
41581.489549	14.00
41581.489560	14.50
41581.489572	14.50
41581.489583	15.00
41581.489595	14.50
41581.489606	14.50
41581.489618	14.00
41581.489630	14.00
41581.489641	14.00
41581.489653	14.50
41581.489664	14.50
41581.489676	14.50
41581.489687	14.50
41581.489699	14.50
41581.489711	14.50
41581.489722	14.50
41581.489734	14.00
41581.489745	14.00
41581.489757	14.50
41581.489769	14.50
41581.489780	14.50
41581.489792	15.00
41581.489803	14.50
41581.489815	15.00
41581.489826	15.00
41581.489838	15.50
41581.489850	14.50
41581.489861	15.00
41581.489873	15.00
41581.489884	15.50
41581.489896	15.50
41581.489907	16.00
41581.489919	16.00
41581.489931	16.50
41581.489942	16.00
41581.489954	16.50
41581.489965	17.00
41581.489977	17.00
41581.489988	17.00
41581.490000	16.50
41581.490012	16.50
41581.490023	17.00
41581.490035	17.00
41581.490046	17.00
41581.490058	16.50
41581.490069	16.50
41581.490081	16.50
41581.490093	16.50
41581.490104	16.50
41581.490116	16.00
41581.490127	16.00
41581.490139	16.50
41581.490150	16.00
41581.490162	16.50
41581.490174	17.00
41581.490185	17.50
41581.490197	17.00
41581.490208	17.50
41581.490220	18.00
41581.490231	18.00
41581.490243	18.50
41581.490255	19.00
41581.490266	19.00
41581.490278	19.00
41581.490289	19.50
41581.490301	20.00
41581.490312	20.00
41581.490324	20.00
41581.490336	20.00
41581.490347	20.50
41581.490359	20.50
41581.490370	21.00
41581.490382	21.50
41581.490394	21.50
41581.490405	22.00
41581.490417	22.50
41581.490428	21.50
41581.490440	22.00
41581.490451	22.00
41581.490463	22.50
41581.490475	22.50
41581.490486	23.00
41581.490498	23.00
41581.490509	23.50
41581.490521	23.50
41581.490532	23.50
41581.490544	24.00
41581.490556	24.00
41581.490567	24.50
41581.490579	24.00
41581.490590	24.00
41581.490602	24.00
41581.490613	24.00
41581.490625	24.00
41581.490637	24.50
41581.490648	23.50
41581.490660	24.00
41581.490671	23.50
41581.490683	23.50
41581.490694	24.00
41581.490706	24.00
41581.490718	23.00
41581.490729	22.50
41581.490741	22.50
41581.490752	22.00
41581.490764	21.00
41581.490775	20.00
41581.490787	19.00
41581.490799	19.00
41581.490810	18.00
41581.490822	18.00
41581.490833	18.50
41581.490845	19.00
41581.490856	18.50
41581.490868	19.50
41581.490880	19.50
41581.490891	19.50
41581.490903	19.50
41581.490914	19.00
41581.490926	19.00
41581.490937	19.50
41581.490949	20.00
41581.490961	20.00
41581.490972	20.00
41581.490984	20.50
41581.490995	20.00
41581.491007	19.50
41581.491019	18.50
41581.491030	19.50
41581.491042	18.50
41581.491053	18.00
41581.491065	17.00
41581.491076	16.50
41581.491088	17.00
41581.491100	16.50
41581.491111	16.00
41581.491123	16.00
41581.491134	16.00
41581.491146	16.50
41581.491157	16.00
41581.491169	16.00
41581.491181	16.00
41581.491192	16.00
41581.491204	16.50
41581.491215	16.50
41581.491227	16.00
41581.491238	16.00
41581.491250	16.00
41581.491262	15.50
41581.491273	16.00
41581.491285	15.50
41581.491296	15.50
41581.491308	15.50
41581.491319	15.50
41581.491331	15.50
41581.491343	15.50
41581.491354	15.50
41581.491366	15.00
41581.491377	15.00
41581.491389	14.50
41581.491400	14.50
41581.491412	14.50
41581.491424	13.50
41581.491435	14.00
41581.491447	13.00
41581.491458	13.00
41581.491470	13.00
41581.491481	13.00
41581.491493	12.50
41581.491505	12.50
41581.491516	12.50
41581.491528	12.00
41581.491539	12.50
41581.491551	12.50
41581.491562	12.50
41581.491574	12.50
41581.491586	12.00
41581.491597	11.50
41581.491609	11.50
41581.491620	11.50
41581.491632	11.00
41581.491644	11.50
41581.491655	11.00
41581.491667	12.00
41581.491678	12.50
41581.491690	11.50
41581.491701	11.00
41581.491713	11.00
41581.491725	10.00
41581.491736	9.50
41581.491748	9.00
41581.491759	9.00
41581.491771	8.50
41581.491782	8.00
41581.491794	8.00
41581.491806	7.00
41581.491817	6.50
41581.491829	6.00
41581.491840	5.50
41581.491852	5.50
41581.491863	5.00
41581.491875	4.50
41581.491887	4.50
41581.491898	4.00
41581.491910	4.00
41581.491921	4.50
41581.491933	3.50
41581.491944	3.00
41581.491956	3.50
41581.491968	2.50
41581.491979	2.00
41581.491991	2.00
41581.492002	2.50
41581.492014	2.00
41581.492025	2.50
41581.492037	2.50
41581.492049	2.50
41581.492060	3.50
41581.492072	3.00
41581.492083	3.50
41581.492095	3.50
41581.492106	4.00
41581.492118	4.50
41581.492130	4.00
41581.492141	4.00
41581.492153	4.50
41581.492164	4.00
41581.492176	4.50
41581.492188	4.50
41581.492199	4.50
41581.492211	4.50
41581.492222	5.00
41581.492234	5.50
41581.492245	5.50
41581.492257	5.50
41581.492269	5.50
41581.492280	5.00
41581.492292	5.00
41581.492303	4.50
41581.492315	4.50
41581.492326	5.00
41581.492338	5.00
41581.492350	4.50
41581.492361	5.00
41581.492373	4.50
41581.492384	5.00
41581.492396	5.00
41581.492407	4.50
41581.492419	4.50
41581.492431	3.50
41581.492442	4.00
41581.492454	3.00
41581.492465	3.00
41581.492477	2.50
41581.492488	1.50
41581.492500	1.00
41581.492512	1.00
41581.492523	1.00
41581.492535	1.00
41581.492546	1.50
41581.492558	1.00
41581.492569	1.00
41581.492581	1.00
41581.492593	1.50
41581.492604	1.50
41581.492616	1.50
41581.492627	1.50
41581.492639	1.00
41581.492650	1.00
41581.492662	1.50
41581.492674	1.00
41581.492685	1.00
41581.492697	1.50
41581.492708	1.50
41581.492720	1.00
41581.492731	1.50
41581.492743	1.50
41581.492755	1.00
41581.492766	1.00
41581.492778	1.00
41581.492789	1.00
41581.492801	1.00
41581.492813	1.50
41581.492824	1.50
41581.492836	1.00
41581.492847	1.00
41581.492859	1.50
41581.492870	1.50
41581.492882	1.50
41581.492894	1.50
41581.492905	1.00
41581.492917	1.00
41581.492928	1.00
41581.492940	1.00
41581.492951	1.50
41581.492963	1.50
41581.492975	1.00
41581.492986	1.00
41581.492998	1.00
41581.493009	1.00
41581.493021	1.50
41581.493032	1.50
41581.493044	1.00
41581.493056	1.50
41581.493067	1.50
41581.493079	1.00
41581.493090	1.00
41581.493102	1.50
41581.493113	1.00
41581.493125	1.50
41581.493137	1.00
41581.493148	1.00
41581.493160	1.50
41581.493171	1.50
41581.493183	1.50
41581.493194	1.00
41581.493206	1.50
41581.493218	1.50
41581.493229	1.50
41581.493241	1.00
41581.493252	1.00
41581.493264	1.00
41581.493275	1.00
41581.493287	1.00
41581.493299	1.50
41581.493310	1.00
41581.493322	1.50
41581.493333	1.00
41581.493345	1.50
41581.493356	1.00
41581.493368	1.50
41581.493380	1.50
41581.493391	1.50
41581.493403	1.00
41581.493414	1.50
41581.493426	1.50
41581.493438	1.00
41581.493449	1.00
41581.493461	1.00
41581.493472	1.50
41581.493484	1.00
41581.493495	1.00
41581.493507	1.00
41581.493519	1.00
41581.493530	1.00
41581.493542	1.00
41581.493553	1.50
41581.493565	1.00
41581.493576	1.00
41581.493588	1.00
41581.493600	1.00
41581.493611	1.50
41581.493623	1.00
41581.493634	1.50
41581.493646	1.50
41581.493657	1.50
41581.493669	1.00
41581.493681	1.50
41581.493692	1.50
41581.493704	1.50
41581.493715	2.00
41581.493727	2.00
41581.493738	2.00
41581.493750	2.50
41581.493762	2.50
41581.493773	3.00
41581.493785	3.50
41581.493796	4.00
41581.493808	4.00
41581.493819	4.50
41581.493831	5.00
41581.493843	5.00
41581.493854	5.50
41581.493866	5.50
41581.493877	5.50
41581.493889	6.00
41581.493900	7.00
41581.493912	6.50
41581.493924	6.50
41581.493935	7.50
41581.493947	8.00
41581.493958	7.50
41581.493970	7.50
41581.493981	8.00
41581.493993	8.00
41581.494005	8.00
41581.494016	8.50
41581.494028	8.00
41581.494039	8.00
41581.494051	7.50
41581.494063	8.00
41581.494074	7.50
41581.494086	8.00
41581.494097	8.00
41581.494109	8.50
41581.494120	8.50
41581.494132	9.00
41581.494144	9.00
41581.494155	10.00
41581.494167	11.00
41581.494178	11.50
41581.494190	12.00
41581.494201	12.50
41581.494213	13.50
41581.494225	14.50
41581.494236	15.00
41581.494248	15.50
41581.494259	16.00
41581.494271	16.00
41581.494282	16.50
41581.494294	16.50
41581.494306	16.00
41581.494317	16.00
41581.494329	16.00
41581.494340	16.00
41581.494352	15.50
41581.494363	16.00
41581.494375	16.00
41581.494387	16.50
41581.494398	17.50
41581.494410	19.00
41581.494421	20.00
41581.494433	20.50
41581.494444	21.00
41581.494456	22.00
41581.494468	21.50
41581.494479	22.50
41581.494491	22.50
41581.494502	22.50
41581.494514	22.00
41581.494525	22.00
41581.494537	22.50
41581.494549	22.50
41581.494560	22.50
41581.494572	22.50
41581.494583	23.00
41581.494595	22.00
41581.494606	21.50
41581.494618	22.00
41581.494630	21.50
41581.494641	21.50
41581.494653	21.00
41581.494664	21.00
41581.494676	21.00
41581.494688	21.50
41581.494699	21.50
41581.494711	21.00
41581.494722	21.00
41581.494734	21.50
41581.494745	21.50
41581.494757	21.00
41581.494769	21.50
41581.494780	21.50
41581.494792	22.50
41581.494803	22.00
41581.494815	21.50
41581.494826	21.00
41581.494838	21.50
41581.494850	21.00
41581.494861	21.00
41581.494873	20.00
41581.494884	21.00
41581.494896	20.50
41581.494907	20.00
41581.494919	20.50
41581.494931	20.00
41581.494942	20.00
41581.494954	20.00
41581.494965	20.00
41581.494977	20.00
41581.494988	20.00
41581.495000	19.50
41581.495012	19.00
41581.495023	19.50
41581.495035	19.00
41581.495046	19.50
41581.495058	20.00
41581.495069	20.00
41581.495081	19.50
41581.495093	20.00
41581.495104	20.00
41581.495116	19.50
41581.495127	20.00
41581.495139	19.50
41581.495150	19.50
41581.495162	19.00
41581.495174	18.50
41581.495185	19.00
41581.495197	19.00
41581.495208	18.50
41581.495220	18.50
41581.495231	17.00
41581.495243	17.00
41581.495255	17.00
41581.495266	16.00
41581.495278	16.00
41581.495289	16.00
41581.495301	15.00
41581.495313	14.50
41581.495324	15.00
41581.495336	14.50
41581.495347	14.50
41581.495359	14.50
41581.495370	14.00
41581.495382	13.50
41581.495394	12.50
41581.495405	13.00
41581.495417	13.00
41581.495428	13.00
41581.495440	13.00
41581.495451	13.00
41581.495463	12.50
41581.495475	12.50
41581.495486	12.50
41581.495498	12.00
41581.495509	12.00
41581.495521	11.50
41581.495532	11.50
41581.495544	11.00
41581.495556	10.50
41581.495567	10.00
41581.495579	10.50
41581.495590	11.00
41581.495602	11.50
41581.495613	12.00
41581.495625	12.00
41581.495637	12.00
41581.495648	12.50
41581.495660	12.00
41581.495671	12.00
41581.495683	12.00
41581.495694	12.00
41581.495706	12.50
41581.495718	13.50
41581.495729	13.00
41581.495741	13.00
41581.495752	13.50
41581.495764	12.50
41581.495775	11.50
41581.495787	11.00
41581.495799	9.50
41581.495810	10.00
41581.495822	9.50
41581.495833	8.50
41581.495845	8.50
41581.495856	8.50
41581.495868	8.00
41581.495880	8.50
41581.495891	8.50
41581.495903	8.50
41581.495914	8.50
41581.495926	9.00
41581.495938	9.00
41581.495949	9.00
41581.495961	8.50
41581.495972	9.50
41581.495984	9.50
41581.495995	9.00
41581.496007	9.50
41581.496019	10.00
41581.496030	10.00
41581.496042	9.50
41581.496053	9.50
41581.496065	9.00
41581.496076	9.00
41581.496088	9.50
41581.496100	9.50
41581.496111	9.00
41581.496123	9.50
41581.496134	9.50
41581.496146	10.00
41581.496157	9.50
41581.496169	9.50
41581.496181	10.00
41581.496192	9.00
41581.496204	9.50
41581.496215	9.50
41581.496227	9.50
41581.496238	10.00
41581.496250	9.50
41581.496262	9.00
41581.496273	9.50
41581.496285	9.00
41581.496296	9.00
41581.496308	9.00
41581.496319	9.00
41581.496331	8.50
41581.496343	8.50
41581.496354	8.00
41581.496366	8.00
41581.496377	7.50
41581.496389	7.00
41581.496400	7.50
41581.496412	7.00
41581.496424	7.00
41581.496435	7.00
41581.496447	6.00
41581.496458	5.50
41581.496470	4.50
41581.496481	4.50
41581.496493	3.00
41581.496505	3.00
41581.496516	3.00
41581.496528	2.00
41581.496539	1.50
41581.496551	2.00
41581.496562	1.00
41581.496574	1.00
41581.496586	1.00
41581.496597	1.00
41581.496609	1.50
41581.496620	1.00
41581.496632	1.50
41581.496644	1.50
41581.496655	1.50
41581.496667	1.00
41581.496678	1.00
41581.496690	1.00
41581.496701	1.00
41581.496713	1.00
41581.496725	1.00
41581.496736	1.00
41581.496748	1.00
41581.496759	1.00
41581.496771	1.50
41581.496782	1.00
41581.496794	1.00
41581.496806	1.00
41581.496817	1.00
41581.496829	1.50
41581.496840	1.00
41581.496852	1.00
41581.496863	1.00
41581.496875	1.50
41581.496887	1.00
41581.496898	1.00
41581.496910	1.00
41581.496921	1.00
41581.496933	1.00
41581.496944	1.50
41581.496956	1.00
41581.496968	1.00
41581.496979	1.00
41581.496991	1.00
41581.497002	1.00
41581.497014	1.00
41581.497025	1.00
41581.497037	1.00
41581.497049	1.00
41581.497060	1.00
41581.497072	1.00
41581.497083	1.50
41581.497095	1.00
41581.497106	1.50
41581.497118	1.00
41581.497130	1.00
41581.497141	1.00
41581.497153	1.00
41581.497164	1.00
41581.497176	1.00
41581.497187	1.50
41581.497199	1.50
41581.497211	1.00
41581.497222	1.50
41581.497234	1.50
41581.497245	1.00
41581.497257	1.00
41581.497269	1.00
41581.497280	1.00
41581.497292	1.00
41581.497303	1.50
41581.497315	1.00
41581.497326	1.00
41581.497338	1.00
41581.497350	1.00
41581.497361	1.00
41581.497373	1.00
41581.497384	1.50
41581.497396	1.00
41581.497407	1.00
41581.497419	1.00
41581.497431	1.50
41581.497442	1.00
41581.497454	1.00
41581.497465	1.00
41581.497477	1.50
41581.497488	1.00
41581.497500	1.00
41581.497512	1.50
41581.497523	1.50
41581.497535	1.50
41581.497546	1.50
41581.497558	1.00
41581.497569	1.50
41581.497581	1.50
41581.497593	1.50
41581.497604	1.00
41581.497616	1.00
41581.497627	1.00
41581.497639	1.00
41581.497650	1.00
41581.497662	1.00
41581.497674	1.00
41581.497685	1.00
41581.497697	1.50
41581.497708	1.00
41581.497720	1.00
41581.497731	1.00
41581.497743	1.00
41581.497755	1.50
41581.497766	1.50
41581.497778	1.50
41581.497789	1.50
41581.497801	1.00
41581.497812	1.00
41581.497824	2.00
41581.497836	2.50
41581.497847	3.00
41581.497859	3.00
41581.497870	3.50
41581.497882	4.00
41581.497894	4.50
41581.497905	4.50
41581.497917	4.00
41581.497928	4.50
41581.497940	5.00
41581.497951	4.50
41581.497963	4.00
41581.497975	3.50
41581.497986	3.00
41581.497998	3.50
41581.498009	3.00
41581.498021	2.50
41581.498032	2.50
41581.498044	2.50
41581.498056	3.50
41581.498067	3.00
41581.498079	4.00
41581.498090	4.50
41581.498102	4.50
41581.498113	4.00
41581.498125	5.00
41581.498137	4.50
41581.498148	4.50
41581.498160	5.50
41581.498171	5.00
41581.498183	5.50
41581.498194	5.50
41581.498206	5.00
41581.498218	5.50
41581.498229	5.00
41581.498241	5.00
41581.498252	5.00
41581.498264	5.00
41581.498275	5.00
41581.498287	5.00
41581.498299	5.50
41581.498310	4.50
41581.498322	4.50
41581.498333	5.00
41581.498345	5.00
41581.498356	5.00
41581.498368	5.00
41581.498380	5.00
41581.498391	4.50
41581.498403	5.00
41581.498414	5.00
41581.498426	4.50
41581.498437	4.50
41581.498449	5.00
41581.498461	5.00
41581.498472	4.50
41581.498484	4.50
41581.498495	4.50
41581.498507	4.50
41581.498519	4.50
41581.498530	4.50
41581.498542	4.50
41581.498553	4.00
41581.498565	4.50
41581.498576	4.50
41581.498588	4.00
41581.498600	4.00
41581.498611	4.00
41581.498623	4.50
41581.498634	4.00
41581.498646	3.50
41581.498657	4.00
41581.498669	4.50
41581.498681	3.50
41581.498692	4.00
41581.498704	4.00
41581.498715	4.00
41581.498727	3.50
41581.498738	3.00
41581.498750	2.50
41581.498762	3.00
41581.498773	3.00
41581.498785	3.50
41581.498796	3.00
41581.498808	2.50
41581.498819	2.50
41581.498831	2.00
41581.498843	1.00
41581.498854	1.00
41581.498866	1.00
41581.498877	1.50
41581.498889	1.50
41581.498900	2.00
41581.498912	2.00
41581.498924	2.00
41581.498935	3.50
41581.498947	2.50
41581.498958	2.50
41581.498970	2.00
41581.498981	1.00
41581.498993	1.00
41581.499005	1.50
41581.499016	1.00
41581.499028	1.50
41581.499039	2.00
41581.499051	2.50
41581.499062	2.50
41581.499074	3.00
41581.499086	3.00
41581.499097	3.00
41581.499109	2.50
41581.499120	3.00
41581.499132	2.50
41581.499144	2.00
41581.499155	1.50
41581.499167	1.00
41581.499178	1.50
41581.499190	1.00
41581.499201	2.00
41581.499213	2.00
41581.499225	2.00
41581.499236	3.50
41581.499248	3.00
41581.499259	2.50
41581.499271	3.00
41581.499282	3.00
41581.499294	4.00
41581.499306	4.00
41581.499317	4.00
41581.499329	4.00
41581.499340	4.50
41581.499352	5.00
41581.499363	4.50
41581.499375	5.00
41581.499387	5.50
41581.499398	5.00
41581.499410	5.50
41581.499421	6.00
41581.499433	6.00
41581.499444	6.50
41581.499456	6.50
41581.499468	6.50
41581.499479	7.00
41581.499491	7.50
41581.499502	8.00
41581.499514	7.50
41581.499525	7.00
41581.499537	8.00
41581.499549	8.00
41581.499560	8.50
41581.499572	9.00
41581.499583	9.50
41581.499595	10.00
41581.499606	10.50
41581.499618	11.00
41581.499630	12.00
41581.499641	12.50
41581.499653	12.50
41581.499664	13.00
41581.499676	14.00
41581.499688	13.00
41581.499699	14.00
41581.499711	14.50
41581.499722	15.00
41581.499734	15.00
41581.499745	14.50
41581.499757	15.00
41581.499769	14.50
41581.499780	15.00
41581.499792	15.50
41581.499803	15.50
41581.499815	15.00
41581.499826	15.00
41581.499838	15.00
41581.499850	15.50
41581.499861	16.00
41581.499873	15.50
41581.499884	15.00
41581.499896	15.00
41581.499907	16.00
41581.499919	16.00
41581.499931	16.50
41581.499942	16.50
41581.499954	17.00
41581.499965	18.00
41581.499977	17.50
41581.499988	18.00
41581.500000	18.00
41581.500012	18.00
41581.500023	18.00
41581.500035	18.00
41581.500046	18.50
41581.500058	19.50
41581.500069	18.50
41581.500081	19.00
41581.500093	19.00
41581.500104	19.00
41581.500116	19.50
41581.500127	19.00
41581.500139	18.50
41581.500150	19.00
41581.500162	19.00
41581.500174	18.50
41581.500185	19.50
41581.500197	19.00
41581.500208	19.00
41581.500220	19.50
41581.500231	19.50
41581.500243	19.50
41581.500255	19.00
41581.500266	19.50
41581.500278	19.00
41581.500289	19.50
41581.500301	19.00
41581.500313	19.00
41581.500324	19.00
41581.500336	18.50
41581.500347	18.50
41581.500359	18.00
41581.500370	18.50
41581.500382	19.00
41581.500394	19.00
41581.500405	18.50
41581.500417	18.50
41581.500428	18.00
41581.500440	18.00
41581.500451	18.00
41581.500463	17.50
41581.500475	18.50
41581.500486	18.00
41581.500498	18.00
41581.500509	18.00
41581.500521	18.00
41581.500532	17.00
41581.500544	16.50
41581.500556	17.00
41581.500567	17.50
41581.500579	17.50
41581.500590	16.50
41581.500602	17.50
41581.500613	18.00
41581.500625	17.50
41581.500637	17.50
41581.500648	17.50
41581.500660	17.50
41581.500671	18.00
41581.500683	17.50
41581.500694	17.50
41581.500706	17.00
41581.500718	17.00
41581.500729	17.50
41581.500741	17.00
41581.500752	17.50
41581.500764	17.50
41581.500775	17.00
41581.500787	16.00
41581.500799	17.00
41581.500810	17.00
41581.500822	17.00
41581.500833	16.50
41581.500845	17.00
41581.500856	17.00
41581.500868	17.00
41581.500880	17.00
41581.500891	16.00
41581.500903	16.50
41581.500914	16.00
41581.500926	16.00
41581.500938	16.00
41581.500949	16.00
41581.500961	16.00
41581.500972	16.00
41581.500984	15.50
41581.500995	15.50
41581.501007	15.50
41581.501019	15.50
41581.501030	15.50
41581.501042	15.00
41581.501053	14.50
41581.501065	14.00
41581.501076	13.50
41581.501088	13.50
41581.501100	13.50
41581.501111	13.00
41581.501123	12.50
41581.501134	12.50
41581.501146	12.50
41581.501157	12.50
41581.501169	12.00
41581.501181	12.00
41581.501192	11.50
41581.501204	12.50
41581.501215	12.50
41581.501227	12.00
41581.501238	12.50
41581.501250	12.50
41581.501262	12.50
41581.501273	12.50
41581.501285	13.00
41581.501296	13.50
41581.501308	13.50
41581.501319	14.00
41581.501331	13.50
41581.501343	13.50
41581.501354	14.00
41581.501366	14.50
41581.501377	15.00
41581.501389	14.00
41581.501400	14.50
41581.501412	15.00
41581.501424	15.00
41581.501435	15.50
41581.501447	15.50
41581.501458	15.50
41581.501470	15.50
41581.501481	15.50
41581.501493	16.00
41581.501505	15.50
41581.501516	15.50
41581.501528	16.00
41581.501539	15.50
41581.501551	15.50
41581.501563	15.50
41581.501574	14.50
41581.501586	15.00
41581.501597	14.50
41581.501609	13.50
41581.501620	13.00
41581.501632	12.50
41581.501644	12.00
41581.501655	11.50
41581.501667	11.00
41581.501678	10.50
41581.501690	10.50
41581.501701	10.00
41581.501713	10.00
41581.501725	9.50
41581.501736	9.50
41581.501748	9.50
41581.501759	9.50
41581.501771	9.00
41581.501782	8.50
41581.501794	7.50
41581.501806	7.50
41581.501817	7.00
41581.501829	6.50
41581.501840	6.00
41581.501852	6.00
41581.501863	5.00
41581.501875	5.00
41581.501887	4.50
41581.501898	4.00
41581.501910	3.00
41581.501921	3.00
41581.501933	2.00
41581.501944	2.00
41581.501956	2.00
41581.501968	1.50
41581.501979	1.50
41581.501991	1.00
41581.502002	1.00
41581.502014	1.00
41581.502025	1.50
41581.502037	1.00
41581.502049	1.50
41581.502060	1.50
41581.502072	1.00
41581.502083	1.00
41581.502095	1.50
41581.502106	1.00
41581.502118	2.00
41581.502130	2.00
41581.502141	1.50
41581.502153	1.50
41581.502164	1.00
41581.502176	1.00
41581.502188	1.00
41581.502199	1.00
41581.502211	1.00
41581.502222	1.00
41581.502234	2.00
41581.502245	1.50
41581.502257	1.00
41581.502269	1.50
41581.502280	1.50
41581.502292	1.00
41581.502303	1.00
41581.502315	1.00
41581.502326	1.00
41581.502338	1.00
41581.502350	1.00
41581.502361	1.00
41581.502373	1.50
41581.502384	1.00
41581.502396	1.00
41581.502407	1.00
41581.502419	1.50
41581.502431	1.00
41581.502442	1.50
41581.502454	1.00
41581.502465	1.00
41581.502477	1.00
41581.502488	1.00
41581.502500	1.00
41581.502512	1.50
41581.502523	1.50
41581.502535	1.00
41581.502546	1.00
41581.502558	1.50
41581.502569	1.00
41581.502581	1.00
41581.502593	1.00
41581.502604	1.00
41581.502616	1.00
41581.502627	1.50
41581.502639	1.50
41581.502650	1.00
41581.502662	1.50
41581.502674	1.00
41581.502685	1.00
41581.502697	1.00
41581.502708	1.00
41581.502720	1.00
41581.502731	1.00
41581.502743	1.50
41581.502755	1.00
41581.502766	1.50
41581.502778	1.00
41581.502789	1.00
41581.502801	1.00
41581.502813	1.00
41581.502824	1.00
41581.502836	1.00
41581.502847	1.00
41581.502859	1.50
41581.502870	1.00
41581.502882	1.00
41581.502894	1.00
41581.502905	1.50
41581.502917	1.50
41581.502928	2.50
41581.502940	3.00
41581.502951	3.50
41581.502963	4.00
41581.502975	4.50
41581.502986	4.50
41581.502998	5.50
41581.503009	5.00
41581.503021	6.00
41581.503032	5.50
41581.503044	6.00
41581.503056	6.50
41581.503067	7.00
41581.503079	6.50
41581.503090	7.00
41581.503102	7.50
41581.503113	7.50
41581.503125	8.00
41581.503137	8.00
41581.503148	8.50
41581.503160	8.50
41581.503171	8.50
41581.503183	8.50
41581.503194	8.50
41581.503206	8.50
41581.503218	8.50
41581.503229	9.00
41581.503241	9.50
41581.503252	9.50
41581.503264	9.50
41581.503275	9.50
41581.503287	10.00
41581.503299	10.00
41581.503310	11.00
41581.503322	10.00
41581.503333	10.50
41581.503345	11.50
41581.503356	11.50
41581.503368	12.00
41581.503380	12.00
41581.503391	12.00
41581.503403	11.50
41581.503414	12.50
41581.503426	12.50
41581.503438	12.50
41581.503449	12.50
41581.503461	12.50
41581.503472	12.50
41581.503484	13.00
41581.503495	12.50
41581.503507	12.50
41581.503519	12.50
41581.503530	12.50
41581.503542	12.50
41581.503553	12.50
41581.503565	12.50
41581.503576	12.50
41581.503588	12.50
41581.503600	13.00
41581.503611	13.00
41581.503623	12.50
41581.503634	12.50
41581.503646	12.50
41581.503657	13.00
41581.503669	13.00
41581.503681	13.00
41581.503692	13.00
41581.503704	14.00
41581.503715	13.50
41581.503727	13.50
41581.503738	13.50
41581.503750	13.50
41581.503762	14.00
41581.503773	13.50
41581.503785	13.00
41581.503796	13.00
41581.503808	13.00
41581.503819	13.50
41581.503831	14.00
41581.503843	13.50
41581.503854	13.50
41581.503866	13.50
41581.503877	13.50
41581.503889	13.50
41581.503900	13.50
41581.503912	14.00
41581.503924	14.00
41581.503935	14.50
41581.503947	14.00
41581.503958	13.50
41581.503970	13.50
41581.503981	14.00
41581.503993	14.00
41581.504005	14.50
41581.504016	14.50
41581.504028	15.00
41581.504039	15.00
41581.504051	15.00
41581.504062	15.00
41581.504074	15.50
41581.504086	15.50
41581.504097	15.50
41581.504109	15.50
41581.504120	15.50
41581.504132	16.00
41581.504144	16.00
41581.504155	15.50
41581.504167	16.00
41581.504178	16.00
41581.504190	16.50
41581.504201	17.00
41581.504213	16.50
41581.504225	17.00
41581.504236	17.50
41581.504248	17.50
41581.504259	18.00
41581.504271	18.00
41581.504282	18.50
41581.504294	18.50
41581.504306	18.50
41581.504317	19.00
41581.504329	18.50
41581.504340	18.50
41581.504352	19.00
41581.504363	19.00
41581.504375	19.00
41581.504387	19.50
41581.504398	20.00
41581.504410	20.00
41581.504421	19.50
41581.504433	19.50
41581.504444	19.50
41581.504456	19.00
41581.504468	18.50
41581.504479	18.00
41581.504491	18.00
41581.504502	18.00
41581.504514	17.50
41581.504525	18.00
41581.504537	18.00
41581.504549	17.50
41581.504560	18.00
41581.504572	18.00
41581.504583	18.50
41581.504595	19.00
41581.504606	18.50
41581.504618	18.00
41581.504630	17.50
41581.504641	16.50
41581.504653	17.50
41581.504664	17.50
41581.504676	18.00
41581.504687	17.50
41581.504699	17.00
41581.504711	16.50
41581.504722	16.50
41581.504734	16.00
41581.504745	15.50
41581.504757	15.50
41581.504769	13.50
41581.504780	14.00
41581.504792	13.00
41581.504803	12.50
41581.504815	11.50
41581.504826	11.00
41581.504838	9.00
41581.504850	8.50
41581.504861	7.50
41581.504873	6.50
41581.504884	6.00
41581.504896	5.50
41581.504907	4.50
41581.504919	4.00
41581.504931	3.50
41581.504942	3.00
41581.504954	2.50
41581.504965	2.50
41581.504977	2.00
41581.504988	1.00
41581.505000	1.50
41581.505012	1.50
41581.505023	1.00
41581.505035	1.00
41581.505046	1.00
41581.505058	1.50
41581.505069	1.50
41581.505081	1.00
41581.505093	1.00
41581.505104	1.00
41581.505116	1.50
41581.505127	1.00
41581.505139	1.50
41581.505150	1.50
41581.505162	2.00
41581.505174	1.00
41581.505185	1.00
41581.505197	1.50
41581.505208	1.50
41581.505220	1.00
41581.505231	1.00
41581.505243	1.00
41581.505255	1.50
41581.505266	1.00
41581.505278	1.00
41581.505289	1.50
41581.505301	1.00
41581.505312	1.00
41581.505324	1.00
41581.505336	1.00
41581.505347	1.00
41581.505359	1.00
41581.505370	1.50
41581.505382	1.50
41581.505394	1.00
41581.505405	1.00
41581.505417	1.50
41581.505428	1.00
41581.505440	1.00
41581.505451	1.50
41581.505463	1.00
41581.505475	1.00
41581.505486	1.00
41581.505498	1.00
41581.505509	1.00
41581.505521	1.00
41581.505532	1.00
41581.505544	1.00
41581.505556	1.00
41581.505567	1.00
41581.505579	1.00
41581.505590	1.00
41581.505602	1.50
41581.505613	1.50
41581.505625	1.00
41581.505637	1.00
41581.505648	1.50
41581.505660	1.00
41581.505671	1.50
41581.505683	1.50
41581.505694	1.00
41581.505706	1.00
41581.505718	1.00
41581.505729	1.00
41581.505741	1.00
41581.505752	1.50
41581.505764	1.00
41581.505775	1.00
41581.505787	1.00
41581.505799	1.50
41581.505810	1.00
41581.505822	1.00
41581.505833	1.00
41581.505845	1.00
41581.505856	1.00
41581.505868	1.50
41581.505880	1.00
41581.505891	1.00
41581.505903	1.50
41581.505914	1.00
41581.505926	1.00
41581.505937	1.00
41581.505949	1.00
41581.505961	1.00
41581.505972	1.00
41581.505984	1.00
41581.505995	1.00
41581.506007	1.00
41581.506019	1.00
41581.506030	1.00
41581.506042	1.00
41581.506053	1.50
41581.506065	1.00
41581.506076	1.00
41581.506088	1.00
41581.506100	1.00
41581.506111	1.00
41581.506123	1.50
41581.506134	1.00
41581.506146	1.50
41581.506157	1.00
41581.506169	1.00
41581.506181	1.50
41581.506192	1.50
41581.506204	1.00
41581.506215	1.00
41581.506227	1.50
41581.506238	1.50
41581.506250	1.00
41581.506262	1.00
41581.506273	1.00
41581.506285	1.00
41581.506296	1.50
41581.506308	1.50
41581.506319	2.50
41581.506331	3.00
41581.506343	3.50
41581.506354	4.00
41581.506366	4.50
41581.506377	5.00
41581.506389	5.50
41581.506400	5.50
41581.506412	5.00
41581.506424	6.00
41581.506435	6.50
41581.506447	6.00
41581.506458	6.00
41581.506470	6.50
41581.506481	7.00
41581.506493	6.50
41581.506505	7.00
41581.506516	7.00
41581.506528	7.50
41581.506539	7.00
41581.506551	7.00
41581.506562	7.00
41581.506574	7.50
41581.506586	7.50
41581.506597	8.00
41581.506609	8.00
41581.506620	8.00
41581.506632	8.50
41581.506644	8.50
41581.506655	8.50
41581.506667	8.50
41581.506678	8.50
41581.506690	8.50
41581.506701	8.50
41581.506713	8.50
41581.506725	8.50
41581.506736	8.50
41581.506748	9.50
41581.506759	9.50
41581.506771	10.00
41581.506782	10.00
41581.506794	9.00
41581.506806	10.50
41581.506817	9.50
41581.506829	10.00
41581.506840	10.00
41581.506852	10.50
41581.506863	10.50
41581.506875	10.50
41581.506887	10.00
41581.506898	10.00
41581.506910	9.50
41581.506921	10.50
41581.506933	10.50
41581.506944	10.50
41581.506956	11.00
41581.506968	11.00
41581.506979	11.00
41581.506991	11.00
41581.507002	11.00
41581.507014	11.50
41581.507025	11.50
41581.507037	11.50
41581.507049	11.50
41581.507060	11.00
41581.507072	12.00
41581.507083	12.00
41581.507095	12.50
41581.507106	12.50
41581.507118	12.00
41581.507130	12.00
41581.507141	13.00
41581.507153	12.50
41581.507164	12.50
41581.507176	13.00
41581.507187	13.00
41581.507199	12.50
41581.507211	12.50
41581.507222	12.00
41581.507234	11.50
41581.507245	11.50
41581.507257	11.00
41581.507269	11.00
41581.507280	10.50
41581.507292	10.00
41581.507303	10.50
41581.507315	10.00
41581.507326	10.00
41581.507338	10.00
41581.507350	11.00
41581.507361	11.50
41581.507373	11.50
41581.507384	10.50
41581.507396	11.00
41581.507407	12.00
41581.507419	12.00
41581.507431	12.00
41581.507442	12.50
41581.507454	12.00
41581.507465	12.00
41581.507477	12.50
41581.507488	12.00
41581.507500	12.00
41581.507512	12.50
41581.507523	12.00
41581.507535	12.50
41581.507546	12.50
41581.507558	12.50
41581.507569	12.00
41581.507581	12.50
41581.507593	12.50
41581.507604	12.50
41581.507616	12.50
41581.507627	12.50
41581.507639	12.50
41581.507650	13.00
41581.507662	13.00
41581.507674	13.00
41581.507685	13.00
41581.507697	13.00
41581.507708	13.00
41581.507720	13.00
41581.507731	13.00
41581.507743	13.50
41581.507755	13.50
41581.507766	13.00
41581.507778	13.00
41581.507789	13.50
41581.507801	14.00
41581.507813	13.50
41581.507824	13.00
41581.507836	12.50
41581.507847	14.00
41581.507859	12.50
41581.507870	13.50
41581.507882	13.50
41581.507894	14.00
41581.507905	14.50
41581.507917	15.00
41581.507928	14.50
41581.507940	14.50
41581.507951	14.50
41581.507963	15.00
41581.507975	14.50
41581.507986	14.50
41581.507998	15.00
41581.508009	15.00
41581.508021	15.00
41581.508032	15.00
41581.508044	15.00
41581.508056	14.50
41581.508067	14.50
41581.508079	14.50
41581.508090	14.50
41581.508102	15.00
41581.508113	15.00
41581.508125	15.00
41581.508137	14.50
41581.508148	15.00
41581.508160	14.50
41581.508171	15.00
41581.508183	14.50
41581.508194	14.00
41581.508206	14.50
41581.508218	14.50
41581.508229	15.00
41581.508241	14.00
41581.508252	14.50
41581.508264	15.00
41581.508275	15.00
41581.508287	14.50
41581.508299	14.00
41581.508310	14.50
41581.508322	14.00
41581.508333	13.50
41581.508345	13.00
41581.508356	12.50
41581.508368	12.50
41581.508380	12.50
41581.508391	12.50
41581.508403	13.00
41581.508414	12.50
41581.508426	12.50
41581.508438	12.50
41581.508449	12.50
41581.508461	12.50
41581.508472	12.00
41581.508484	12.50
41581.508495	12.50
41581.508507	12.50
41581.508519	12.00
41581.508530	11.50
41581.508542	12.00
41581.508553	12.50
41581.508565	12.00
41581.508576	11.50
41581.508588	11.50
41581.508600	11.50
41581.508611	11.50
41581.508623	12.00
41581.508634	11.00
41581.508646	11.00
41581.508657	11.00
41581.508669	11.50
41581.508681	11.50
41581.508692	11.50
41581.508704	12.00
41581.508715	11.50
41581.508727	12.00
41581.508738	12.50
41581.508750	12.00
41581.508762	12.00
41581.508773	12.00
41581.508785	12.50
41581.508796	12.00
41581.508808	12.00
41581.508819	12.50
41581.508831	12.00
41581.508843	12.50
41581.508854	12.00
41581.508866	12.50
41581.508877	12.50
41581.508889	12.50
41581.508900	12.50
41581.508912	11.50
41581.508924	11.50
41581.508935	11.50
41581.508947	11.50
41581.508958	10.50
41581.508970	11.50
41581.508981	12.00
41581.508993	12.00
41581.509005	12.00
41581.509016	12.00
41581.509028	11.00
41581.509039	11.00
41581.509051	12.00
41581.509063	12.50
41581.509074	12.00
41581.509086	12.00
41581.509097	12.00
41581.509109	12.00
41581.509120	11.50
41581.509132	12.00
41581.509144	11.00
41581.509155	11.50
41581.509167	10.50
41581.509178	10.00
41581.509190	9.50
41581.509201	9.50
41581.509213	9.50
41581.509225	8.50
41581.509236	8.50
41581.509248	8.50
41581.509259	8.50
41581.509271	7.50
41581.509282	7.00
41581.509294	7.50
41581.509306	7.50
41581.509317	7.00
41581.509329	6.50
41581.509340	5.50
41581.509352	5.00
41581.509363	5.00
41581.509375	4.00
41581.509387	4.50
41581.509398	3.00
41581.509410	2.50
41581.509421	2.50
41581.509433	2.00
41581.509444	1.50
41581.509456	1.50
41581.509468	1.00
41581.509479	2.00
41581.509491	1.50
41581.509502	1.00
41581.509514	1.50
41581.509525	1.00
41581.509537	1.50
41581.509549	1.00
41581.509560	1.50
41581.509572	1.50
41581.509583	1.50
41581.509595	1.50
41581.509606	2.00
41581.509618	1.50
41581.509630	1.00
41581.509641	1.50
41581.509653	1.00
41581.509664	1.00
41581.509676	1.00
41581.509688	1.00
41581.509699	1.00
41581.509711	1.50
41581.509722	1.50
41581.509734	1.50
41581.509745	1.50
41581.509757	1.50
41581.509769	1.50
41581.509780	1.50
41581.509792	1.00
41581.509803	1.00
41581.509815	1.00
41581.509826	1.00
41581.509838	1.00
41581.509850	1.00
41581.509861	1.00
41581.509873	1.00
41581.509884	1.50
41581.509896	1.50
41581.509907	1.00
41581.509919	1.00
41581.509931	1.00
41581.509942	1.50
41581.509954	1.00
41581.509965	1.00
41581.509977	1.00
41581.509988	1.00
41581.510000	1.00
41581.510012	1.50
41581.510023	1.00
41581.510035	1.50
41581.510046	1.00
41581.510058	1.50
41581.510069	1.00
41581.510081	1.00
41581.510093	1.00
41581.510104	1.00
41581.510116	1.00
41581.510127	1.00
41581.510139	1.00
41581.510150	1.50
41581.510162	1.50
41581.510174	1.50
41581.510185	1.00
41581.510197	1.00
41581.510208	1.50
41581.510220	1.50
41581.510231	1.00
41581.510243	1.00
41581.510255	1.50
41581.510266	1.50
41581.510278	1.50
41581.510289	2.00
41581.510301	1.00
41581.510313	1.00
41581.510324	1.50
41581.510336	1.50
41581.510347	1.50
41581.510359	1.00
41581.510370	1.00
41581.510382	1.00
41581.510394	1.00
41581.510405	1.00
41581.510417	1.50
41581.510428	1.00
41581.510440	1.00
41581.510451	1.00
41581.510463	1.00
41581.510475	1.00
41581.510486	1.00
41581.510498	1.50
41581.510509	1.00
41581.510521	1.00
41581.510532	1.50
41581.510544	1.00
41581.510556	1.00
41581.510567	1.50
41581.510579	2.00
41581.510590	2.50
41581.510602	2.50
41581.510613	3.00
41581.510625	3.00
41581.510637	3.00
41581.510648	3.00
41581.510660	4.50
41581.510671	3.50
41581.510683	4.00
41581.510694	3.50
41581.510706	4.50
41581.510718	4.00
41581.510729	4.50
41581.510741	4.00
41581.510752	4.00
41581.510764	4.00
41581.510775	4.50
41581.510787	4.00
41581.510799	4.50
41581.510810	4.00
41581.510822	4.50
41581.510833	4.50
41581.510845	5.00
41581.510856	6.00
41581.510868	6.50
41581.510880	6.00
41581.510891	6.50
41581.510903	6.00
41581.510914	6.00
41581.510926	5.50
41581.510938	6.00
41581.510949	5.50
41581.510961	6.00
41581.510972	6.00
41581.510984	5.50
41581.510995	6.50
41581.511007	7.00
41581.511019	6.50
41581.511030	6.00
41581.511042	6.50
41581.511053	6.00
41581.511065	6.00
41581.511076	5.50
41581.511088	5.50
41581.511100	5.00
41581.511111	5.50
41581.511123	6.00
41581.511134	6.00
41581.511146	5.50
41581.511157	5.50
41581.511169	5.50
41581.511181	5.50
41581.511192	5.50
41581.511204	5.50
41581.511215	5.50
41581.511227	5.00
41581.511238	4.50
41581.511250	4.00
41581.511262	4.50
41581.511273	3.50
41581.511285	4.00
41581.511296	3.50
41581.511308	3.50
41581.511319	3.50
41581.511331	4.00
41581.511343	4.00
41581.511354	3.50
41581.511366	3.50
41581.511377	3.50
41581.511389	4.00
41581.511400	4.00
41581.511412	4.00
41581.511424	4.00
41581.511435	4.50
41581.511447	4.50
41581.511458	4.00
41581.511470	4.00
41581.511481	4.00
41581.511493	4.00
41581.511505	4.00
41581.511516	4.50
41581.511528	4.50
41581.511539	4.50
41581.511551	4.50
41581.511563	4.50
41581.511574	4.50
41581.511586	4.50
41581.511597	4.50
41581.511609	5.00
41581.511620	5.00
41581.511632	5.00
41581.511644	5.50
41581.511655	5.50
41581.511667	6.50
41581.511678	7.00
41581.511690	7.50
41581.511701	6.50
41581.511713	6.50
41581.511725	6.00
41581.511736	6.00
41581.511748	5.50
41581.511759	6.00
41581.511771	5.50
41581.511782	6.00
41581.511794	6.50
41581.511806	6.00
41581.511817	6.50
41581.511829	6.50
41581.511840	7.00
41581.511852	6.50
41581.511863	7.00
41581.511875	7.00
41581.511887	8.00
41581.511898	7.50
41581.511910	7.00
41581.511921	7.00
41581.511933	7.50
41581.511944	7.50
41581.511956	8.00
41581.511968	7.50
41581.511979	7.50
41581.511991	8.50
41581.512002	8.50
41581.512014	8.50
41581.512025	8.50
41581.512037	8.50
41581.512049	8.50
41581.512060	8.50
41581.512072	8.50
41581.512083	8.50
41581.512095	8.00
41581.512106	8.00
41581.512118	7.50
41581.512130	8.50
41581.512141	8.00
41581.512153	8.50
41581.512164	8.00
41581.512176	8.00
41581.512187	7.50
41581.512199	7.50
41581.512211	7.50
41581.512222	7.00
41581.512234	6.50
41581.512245	6.00
41581.512257	5.00
41581.512269	4.50
41581.512280	3.50
41581.512292	2.00
41581.512303	1.00
41581.512315	1.00
41581.512326	1.50
41581.512338	2.50
41581.512350	2.50
41581.512361	3.00
41581.512373	3.50
41581.512384	4.00
41581.512396	3.50
41581.512407	4.50
41581.512419	3.50
41581.512431	4.00
41581.512442	3.00
41581.512454	3.00
41581.512465	2.00
41581.512477	1.00
41581.512488	1.00
41581.512500	2.50
41581.512512	3.00
41581.512523	3.00
41581.512535	3.50
41581.512546	4.00
41581.512558	4.50
41581.512569	4.50
41581.512581	4.50
41581.512593	4.50
41581.512604	4.50
41581.512616	5.00
41581.512627	6.00
41581.512639	6.50
41581.512650	8.00
41581.512662	8.00
41581.512674	8.50
41581.512685	8.50
41581.512697	8.50
41581.512708	8.50
41581.512720	8.50
41581.512731	9.00
41581.512743	8.50
41581.512755	9.50
41581.512766	9.00
41581.512778	10.00
41581.512789	9.50
41581.512801	9.00
41581.512812	9.50
41581.512824	9.50
41581.512836	9.50
41581.512847	9.00
41581.512859	9.00
41581.512870	8.50
41581.512882	8.50
41581.512894	8.50
41581.512905	7.50
41581.512917	7.50
41581.512928	7.50
41581.512940	7.00
41581.512951	7.50
41581.512963	7.00
41581.512975	6.50
41581.512986	7.00
41581.512998	6.50
41581.513009	6.00
41581.513021	5.00
41581.513032	5.00
41581.513044	4.50
41581.513056	3.50
41581.513067	3.00
41581.513079	2.00
41581.513090	1.50
41581.513102	1.00
41581.513113	1.00
41581.513125	1.00
41581.513137	1.50
41581.513148	1.50
41581.513160	1.50
41581.513171	1.00
41581.513183	1.00
41581.513194	1.00
41581.513206	1.00
41581.513218	1.00
41581.513229	1.00
41581.513241	2.00
41581.513252	2.00
41581.513264	2.00
41581.513275	2.50
41581.513287	2.50
41581.513299	2.00
41581.513310	2.00
41581.513322	2.50
41581.513333	2.50
41581.513345	2.00
41581.513356	2.50
41581.513368	2.50
41581.513380	2.50
41581.513391	2.00
41581.513403	2.50
41581.513414	2.00
41581.513426	2.50
41581.513437	2.50
41581.513449	2.00
41581.513461	1.50
41581.513472	1.50
41581.513484	1.50
41581.513495	1.00
41581.513507	1.00
41581.513519	1.00
41581.513530	1.00
41581.513542	1.00
41581.513553	1.00
41581.513565	1.00
41581.513576	1.00
41581.513588	1.00
41581.513600	1.00
41581.513611	1.50
41581.513623	1.50
41581.513634	2.00
41581.513646	2.00
41581.513657	1.50
41581.513669	1.50
41581.513681	1.00
41581.513692	1.00
41581.513704	1.00
41581.513715	2.00
41581.513727	2.00
41581.513738	3.00
41581.513750	3.00
41581.513762	3.00
41581.513773	3.50
41581.513785	3.50
41581.513796	3.50
41581.513808	3.00
41581.513819	3.00
41581.513831	3.50
41581.513843	3.50
41581.513854	3.00
41581.513866	3.00
41581.513877	3.00
41581.513889	3.00
41581.513900	2.50
41581.513912	2.00
41581.513924	1.50
41581.513935	1.00
41581.513947	1.00
41581.513958	1.50
41581.513970	1.00
41581.513981	1.50
41581.513993	2.00
41581.514005	2.00
41581.514016	2.00
41581.514028	3.00
41581.514039	3.00
41581.514051	4.00
41581.514062	4.00
41581.514074	4.00
41581.514086	4.50
41581.514097	5.00
41581.514109	5.50
41581.514120	4.50
41581.514132	5.00
41581.514144	4.50
41581.514155	4.50
41581.514167	5.00
41581.514178	5.00
41581.514190	5.00
41581.514201	4.50
41581.514213	5.00
41581.514225	4.50
41581.514236	5.00
41581.514248	5.50
41581.514259	5.00
41581.514271	5.50
41581.514282	5.50
41581.514294	5.50
41581.514306	6.00
41581.514317	6.00
41581.514329	6.50
41581.514340	7.00
41581.514352	6.50
41581.514363	7.00
41581.514375	6.50
41581.514387	7.50
41581.514398	7.50
41581.514410	7.50
41581.514421	8.00
41581.514433	7.50
41581.514444	7.50
41581.514456	8.00
41581.514468	7.50
41581.514479	8.00
41581.514491	8.00
41581.514502	8.50
41581.514514	7.50
41581.514525	8.50
41581.514537	8.50
41581.514549	8.50
41581.514560	8.50
41581.514572	9.00
41581.514583	8.50
41581.514595	9.00
41581.514606	9.00
41581.514618	9.00
41581.514630	9.00
41581.514641	9.00
41581.514653	9.50
41581.514664	9.50
41581.514676	9.50
41581.514687	10.00
41581.514699	10.00
41581.514711	10.00
41581.514722	10.50
41581.514734	10.50
41581.514745	10.50
41581.514757	11.00
41581.514769	10.50
41581.514780	10.00
41581.514792	11.00
41581.514803	11.00
41581.514815	11.50
41581.514826	11.50
41581.514838	11.50
41581.514850	12.00
41581.514861	12.00
41581.514873	12.00
41581.514884	12.50
41581.514896	12.00
41581.514907	12.00
41581.514919	12.50
41581.514931	12.50
41581.514942	12.50
41581.514954	12.50
41581.514965	13.00
41581.514977	12.50
41581.514988	12.50
41581.515000	13.50
41581.515012	13.00
41581.515023	13.00
41581.515035	13.50
41581.515046	13.00
41581.515058	12.50
41581.515069	13.00
41581.515081	12.50
41581.515093	13.00
41581.515104	13.50
41581.515116	13.50
41581.515127	13.50
41581.515139	14.00
41581.515150	14.50
41581.515162	14.00
41581.515174	13.50
41581.515185	13.50
41581.515197	13.50
41581.515208	14.00
41581.515220	13.50
41581.515231	14.00
41581.515243	13.50
41581.515255	14.50
41581.515266	14.50
41581.515278	14.00
41581.515289	13.50
41581.515301	13.50
41581.515313	13.50
41581.515324	13.00
41581.515336	13.00
41581.515347	12.50
41581.515359	13.00
41581.515370	12.50
41581.515382	12.50
41581.515394	12.50
41581.515405	12.50
41581.515417	12.50
41581.515428	12.50
41581.515440	12.50
41581.515451	13.00
41581.515463	13.00
41581.515475	12.50
41581.515486	13.00
41581.515498	13.00
41581.515509	14.00
41581.515521	13.50
41581.515532	13.50
41581.515544	14.00
41581.515556	14.00
41581.515567	14.00
41581.515579	13.50
41581.515590	14.00
41581.515602	14.50
41581.515613	14.50
41581.515625	14.50
41581.515637	15.00
41581.515648	14.50
41581.515660	14.00
41581.515671	14.50
41581.515683	14.50
41581.515694	15.50
41581.515706	15.00
41581.515718	15.00
41581.515729	15.50
41581.515741	15.00
41581.515752	15.00
41581.515764	15.00
41581.515775	15.50
41581.515787	14.50
41581.515799	15.00
41581.515810	14.50
41581.515822	15.00
41581.515833	15.00
41581.515845	14.50
41581.515856	14.00
41581.515868	14.50
41581.515880	14.50
41581.515891	15.00
41581.515903	14.50
41581.515914	15.00
41581.515926	14.50
41581.515938	15.00
41581.515949	14.50
41581.515961	14.50
41581.515972	15.00
41581.515984	15.50
41581.515995	15.50
41581.516007	16.00
41581.516019	16.00
41581.516030	16.00
41581.516042	16.00
41581.516053	16.00
41581.516065	16.50
41581.516076	16.00
41581.516088	16.00
41581.516100	16.50
41581.516111	16.50
41581.516123	16.00
41581.516134	16.50
41581.516146	16.50
41581.516157	16.00
41581.516169	17.00
41581.516181	16.50
41581.516192	16.00
41581.516204	16.00
41581.516215	15.50
41581.516227	15.50
41581.516238	15.50
41581.516250	15.50
41581.516262	15.50
41581.516273	15.50
41581.516285	14.50
41581.516296	15.00
41581.516308	15.00
41581.516319	15.00
41581.516331	14.50
41581.516343	13.50
41581.516354	13.50
41581.516366	13.50
41581.516377	14.00
41581.516389	13.50
41581.516400	13.00
41581.516412	12.50
41581.516424	13.00
41581.516435	12.50
41581.516447	13.00
41581.516458	12.50
41581.516470	13.50
41581.516481	14.00
41581.516493	15.00
41581.516505	16.00
41581.516516	16.50
41581.516528	17.50
41581.516539	18.00
41581.516551	19.00
41581.516563	20.00
41581.516574	21.50
41581.516586	22.50
41581.516597	24.00
41581.516609	24.50
41581.516620	25.00
41581.516632	26.50
41581.516644	27.50
41581.516655	28.50
41581.516667	29.50
41581.516678	31.50
41581.516690	32.00
41581.516701	33.00
41581.516713	34.00
41581.516725	35.00
41581.516736	35.50
41581.516748	36.50
41581.516759	36.50
41581.516771	38.50
41581.516782	39.00
41581.516794	38.50
41581.516806	39.00
41581.516817	39.00
41581.516829	38.50
41581.516840	38.50
41581.516852	38.00
41581.516863	38.00
41581.516875	37.00
41581.516887	36.50
41581.516898	35.50
41581.516910	35.00
41581.516921	34.50
41581.516933	33.50
41581.516944	33.00
41581.516956	32.00
41581.516968	31.50
41581.516979	30.50
41581.516991	29.00
41581.517002	29.00
41581.517014	28.00
41581.517025	27.00
41581.517037	26.50
41581.517049	25.50
41581.517060	24.50
41581.517072	24.50
41581.517083	24.50
41581.517095	24.00
41581.517106	22.50
41581.517118	21.50
41581.517130	20.50
41581.517141	20.00
41581.517153	20.00
41581.517164	20.00
41581.517176	20.00
41581.517188	21.00
41581.517199	22.00
41581.517211	22.50
41581.517222	23.50
41581.517234	23.50
41581.517245	23.50
41581.517257	24.00
41581.517269	24.00
41581.517280	24.00
41581.517292	24.00
41581.517303	24.50
41581.517315	24.50
41581.517326	24.00
41581.517338	24.00
41581.517350	23.50
41581.517361	23.50
41581.517373	23.50
41581.517384	23.50
41581.517396	23.00
41581.517407	23.00
41581.517419	23.00
41581.517431	22.50
41581.517442	22.00
41581.517454	21.00
41581.517465	20.00
41581.517477	20.00
41581.517488	19.00
41581.517500	19.00
41581.517512	18.00
41581.517523	18.00
41581.517535	17.00
41581.517546	16.00
41581.517558	15.50
41581.517569	15.50
41581.517581	15.00
41581.517593	15.00
41581.517604	13.50
41581.517616	13.00
41581.517627	12.50
41581.517639	13.00
41581.517650	12.50
41581.517662	12.00
41581.517674	12.00
41581.517685	12.00
41581.517697	11.50
41581.517708	10.50
41581.517720	10.50
41581.517731	9.50
41581.517743	9.00
41581.517755	9.00
41581.517766	9.00
41581.517778	8.50
41581.517789	8.00
41581.517801	7.50
41581.517813	7.00
41581.517824	6.50
41581.517836	6.00
41581.517847	4.50
41581.517859	5.00
41581.517870	5.00
41581.517882	4.00
41581.517894	4.00
41581.517905	3.00
41581.517917	2.50
41581.517928	2.50
41581.517940	1.50
41581.517951	1.00
41581.517963	1.50
41581.517975	1.00
41581.517986	1.00
41581.517998	1.50
41581.518009	1.50
41581.518021	1.00
41581.518032	1.00
41581.518044	1.00
41581.518056	1.50
41581.518067	1.00
41581.518079	1.50
41581.518090	1.00
41581.518102	1.00
41581.518113	1.00
41581.518125	1.00
41581.518137	1.00
41581.518148	1.00
41581.518160	1.00
41581.518171	1.50
41581.518183	1.00
41581.518194	1.50
41581.518206	1.00
41581.518218	1.00
41581.518229	1.00
41581.518241	1.50
41581.518252	1.00
41581.518264	1.00
41581.518275	1.50
41581.518287	1.00
41581.518299	1.00
41581.518310	1.00
41581.518322	1.00
41581.518333	1.50
41581.518345	1.00
41581.518356	1.50
41581.518368	1.00
41581.518380	1.00
41581.518391	1.00
41581.518403	1.00
41581.518414	1.00
41581.518426	1.00
41581.518438	1.00
41581.518449	1.00
41581.518461	1.00
41581.518472	1.50
41581.518484	1.00
41581.518495	1.00
41581.518507	1.00
41581.518519	1.00
41581.518530	1.00
41581.518542	1.00
41581.518553	1.00
41581.518565	1.00
41581.518576	1.50
41581.518588	1.00
41581.518600	1.00
41581.518611	1.00
41581.518623	1.50
41581.518634	1.00
41581.518646	1.00
41581.518657	1.00
41581.518669	1.00
41581.518681	1.00
41581.518692	1.50
41581.518704	1.00
41581.518715	1.50
41581.518727	1.50
41581.518738	1.00
41581.518750	1.50
41581.518762	1.00
41581.518773	1.50
41581.518785	1.50
41581.518796	1.00
41581.518808	1.00
41581.518819	1.00
41581.518831	1.00
41581.518843	1.00
41581.518854	1.00
41581.518866	1.00
41581.518877	1.50
41581.518889	1.00
41581.518900	1.00
41581.518912	1.00
41581.518924	1.00
41581.518935	1.00
41581.518947	1.50
41581.518958	1.00
41581.518970	1.00
41581.518981	1.50
41581.518993	2.00
41581.519005	1.50
41581.519016	1.00
41581.519028	1.00
41581.519039	1.00
41581.519051	1.00
41581.519063	1.50
41581.519074	1.00
41581.519086	2.00
41581.519097	1.50
41581.519109	1.00
41581.519120	1.00
41581.519132	1.00
41581.519144	1.00
41581.519155	1.00
41581.519167	1.50
41581.519178	1.50
41581.519190	1.50
41581.519201	1.00
41581.519213	1.00
41581.519225	1.50
41581.519236	1.00
41581.519248	1.50
41581.519259	1.00
41581.519271	1.50
41581.519282	1.00
41581.519294	1.00
41581.519306	1.00
41581.519317	1.50
41581.519329	1.00
41581.519340	1.00
41581.519352	1.50
41581.519363	1.00
41581.519375	1.00
41581.519387	1.00
41581.519398	1.50
41581.519410	1.00
41581.519421	1.50
41581.519433	2.50
41581.519444	2.00
41581.519456	2.00
41581.519468	2.50
41581.519479	2.50
41581.519491	3.00
41581.519502	3.00
41581.519514	3.50
41581.519525	4.00
41581.519537	4.00
41581.519549	4.00
41581.519560	3.50
41581.519572	4.00
41581.519583	4.50
41581.519595	4.50
41581.519606	5.50
41581.519618	5.50
41581.519630	5.50
41581.519641	5.50
41581.519653	6.00
41581.519664	6.00
41581.519676	5.50
41581.519687	6.00
41581.519699	6.00
41581.519711	5.50
41581.519722	6.00
41581.519734	5.50
41581.519745	6.00
41581.519757	6.00
41581.519769	6.50
41581.519780	7.00
41581.519792	7.00
41581.519803	6.50
41581.519815	6.50
41581.519826	6.50
41581.519838	7.00
41581.519850	8.00
41581.519861	7.50
41581.519873	8.00
41581.519884	8.00
41581.519896	8.50
41581.519907	8.50
41581.519919	9.00
41581.519931	10.00
41581.519942	9.50
41581.519954	10.00
41581.519965	9.00
41581.519977	9.00
41581.519988	9.00
41581.520000	8.50
41581.520012	8.00
41581.520023	7.00
41581.520035	6.50
41581.520046	6.00
41581.520058	5.00
41581.520069	4.50
41581.520081	4.00
41581.520093	3.00
41581.520104	2.00
41581.520116	1.00
41581.520127	1.00
41581.520139	1.00
41581.520150	1.50
41581.520162	2.00
41581.520174	2.50
41581.520185	4.50
41581.520197	6.00
41581.520208	8.00
41581.520220	9.50
41581.520231	10.50
41581.520243	11.50
41581.520255	11.00
41581.520266	11.00
41581.520278	11.50
41581.520289	10.00
41581.520301	9.00
41581.520312	8.00
41581.520324	7.50
41581.520336	6.00
41581.520347	5.00
41581.520359	4.00
41581.520370	4.00
41581.520382	3.00
41581.520394	2.50
41581.520405	2.00
41581.520417	1.50
41581.520428	1.50
41581.520440	1.00
41581.520451	1.50
41581.520463	1.00
41581.520475	1.50
41581.520486	1.00
41581.520498	1.00
41581.520509	1.00
41581.520521	1.00
41581.520532	1.00
41581.520544	1.00
41581.520556	1.50
41581.520567	1.00
41581.520579	1.00
41581.520590	1.50
41581.520602	1.00
41581.520613	1.50
41581.520625	1.00
41581.520637	1.00
41581.520648	1.50
41581.520660	1.50
41581.520671	1.00
41581.520683	1.50
41581.520694	1.00
41581.520706	1.00
41581.520718	1.00
41581.520729	1.00
41581.520741	1.00
41581.520752	1.50
41581.520764	1.50
41581.520775	1.00
41581.520787	1.00
41581.520799	1.00
41581.520810	1.00
41581.520822	1.50
41581.520833	1.50
41581.520845	1.00
41581.520856	1.50
41581.520868	1.00
41581.520880	1.50
41581.520891	1.50
41581.520903	1.50
41581.520914	1.50
41581.520926	1.50
41581.520937	1.00
41581.520949	1.00
41581.520961	1.00
41581.520972	1.00
41581.520984	1.00
41581.520995	1.50
41581.521007	1.00
41581.521019	1.50
41581.521030	1.00
41581.521042	1.00
41581.521053	1.00
41581.521065	1.00
41581.521076	1.00
41581.521088	1.00
41581.521100	1.00
41581.521111	1.50
41581.521123	1.00
41581.521134	1.00
41581.521146	1.00
41581.521157	2.00
41581.521169	2.00
41581.521181	2.50
41581.521192	3.00
41581.521204	3.00
41581.521215	3.50
41581.521227	3.00
41581.521238	3.50
41581.521250	4.00
41581.521262	4.00
41581.521273	4.50
41581.521285	4.50
41581.521296	5.00
41581.521308	4.50
41581.521319	5.00
41581.521331	5.00
41581.521343	4.50
41581.521354	5.00
41581.521366	5.00
41581.521377	5.50
41581.521389	5.50
41581.521400	6.00
41581.521412	6.00
41581.521424	5.00
41581.521435	5.50
41581.521447	5.50
41581.521458	5.50
41581.521470	5.00
41581.521481	4.50
41581.521493	4.50
41581.521505	4.00
41581.521516	3.50
41581.521528	3.50
41581.521539	3.00
41581.521551	3.00
41581.521562	3.00
41581.521574	3.00
41581.521586	2.50
41581.521597	2.00
41581.521609	1.50
41581.521620	1.00
41581.521632	1.00
41581.521644	1.50
41581.521655	2.00
41581.521667	3.50
41581.521678	4.50
41581.521690	5.00
41581.521701	6.50
41581.521713	7.50
41581.521725	8.00
41581.521736	8.50
41581.521748	9.00
41581.521759	10.00
41581.521771	10.00
41581.521782	11.00
41581.521794	11.50
41581.521806	11.50
41581.521817	12.00
41581.521829	12.50
41581.521840	13.00
41581.521852	14.00
41581.521863	14.50
41581.521875	15.50
41581.521887	16.00
41581.521898	17.00
41581.521910	18.00
41581.521921	19.50
41581.521933	20.00
41581.521944	21.50
41581.521956	22.50
41581.521968	24.00
41581.521979	25.00
41581.521991	27.00
41581.522002	27.50
41581.522014	29.50
41581.522025	31.50
41581.522037	32.50
41581.522049	33.50
41581.522060	35.00
41581.522072	36.00
41581.522083	37.50
41581.522095	39.50
41581.522106	40.50
41581.522118	41.50
41581.522130	43.00
41581.522141	44.00
41581.522153	44.50
41581.522164	45.50
41581.522176	46.00
41581.522187	46.50
41581.522199	47.50
41581.522211	47.50
41581.522222	48.00
41581.522234	48.50
41581.522245	49.00
41581.522257	49.00
41581.522269	49.50
41581.522280	49.50
41581.522292	50.00
41581.522303	50.50
41581.522315	50.50
41581.522326	50.50
41581.522338	50.50
41581.522350	50.50
41581.522361	50.50
41581.522373	50.50
41581.522384	50.50
41581.522396	51.00
41581.522407	51.00
41581.522419	51.00
41581.522431	51.00
41581.522442	52.00
41581.522454	51.50
41581.522465	52.50
41581.522477	52.50
41581.522488	52.50
41581.522500	52.00
41581.522512	52.50
41581.522523	52.50
41581.522535	53.00
41581.522546	52.50
41581.522558	52.50
41581.522569	52.50
41581.522581	52.00
41581.522593	51.50
41581.522604	51.50
41581.522616	51.00
41581.522627	50.50
41581.522639	49.50
41581.522650	48.00
41581.522662	48.00
41581.522674	47.50
41581.522685	47.50
41581.522697	47.00
41581.522708	47.00
41581.522720	47.00
41581.522731	47.00
41581.522743	47.50
41581.522755	46.50
41581.522766	47.50
41581.522778	47.00
41581.522789	46.50
41581.522801	46.00
41581.522812	45.00
41581.522824	45.00
41581.522836	43.00
41581.522847	42.00
41581.522859	41.50
41581.522870	41.50
41581.522882	41.00
41581.522894	40.00
41581.522905	40.00
41581.522917	40.00
41581.522928	40.50
41581.522940	41.00
41581.522951	41.00
41581.522963	41.00
41581.522975	41.50
41581.522986	42.50
41581.522998	42.00
41581.523009	41.50
41581.523021	41.00
41581.523032	41.00
41581.523044	41.50
41581.523056	42.00
41581.523067	42.00
41581.523079	42.00
41581.523090	42.00
41581.523102	42.00
41581.523113	42.50
41581.523125	41.50
41581.523137	41.50
41581.523148	42.00
41581.523160	42.00
41581.523171	42.00
41581.523183	41.50
41581.523194	41.50
41581.523206	41.50
41581.523218	41.50
41581.523229	41.50
41581.523241	41.50
41581.523252	42.00
41581.523264	42.00
41581.523275	41.50
41581.523287	41.50
41581.523299	42.00
41581.523310	42.00
41581.523322	42.00
41581.523333	41.50
41581.523345	41.50
41581.523356	42.00
41581.523368	41.50
41581.523380	42.50
41581.523391	41.50
41581.523403	42.00
41581.523414	42.50
41581.523426	41.50
41581.523438	41.50
41581.523449	42.00
41581.523461	42.00
41581.523472	42.50
41581.523484	42.50
41581.523495	43.00
41581.523507	44.00
41581.523519	43.50
41581.523530	44.50
41581.523542	44.00
41581.523553	44.50
41581.523565	45.00
41581.523576	44.50
41581.523588	44.00
41581.523600	44.00
41581.523611	44.50
41581.523623	44.50
41581.523634	44.50
41581.523646	44.50
41581.523657	44.50
41581.523669	44.50
41581.523681	44.50
41581.523692	45.00
41581.523704	45.50
41581.523715	45.50
41581.523727	45.50
41581.523738	45.50
41581.523750	45.50
41581.523762	46.00
41581.523773	45.50
41581.523785	45.50
41581.523796	45.50
41581.523808	45.50
41581.523819	45.50
41581.523831	46.00
41581.523843	44.50
41581.523854	45.50
41581.523866	44.50
41581.523877	43.50
41581.523889	44.00
41581.523900	43.50
41581.523912	43.50
41581.523924	43.50
41581.523935	44.00
41581.523947	43.50
41581.523958	44.00
41581.523970	44.00
41581.523981	44.50
41581.523993	44.00
41581.524005	43.50
41581.524016	44.00
41581.524028	44.00
41581.524039	44.00
41581.524051	43.50
41581.524063	44.00
41581.524074	43.50
41581.524086	43.50
41581.524097	44.00
41581.524109	44.50
41581.524120	44.00
41581.524132	44.50
41581.524144	45.00
41581.524155	44.50
41581.524167	45.00
41581.524178	44.50
41581.524190	44.50
41581.524201	44.00
41581.524213	44.00
41581.524225	43.50
41581.524236	43.50
41581.524248	43.00
41581.524259	43.00
41581.524271	43.00
41581.524282	43.00
41581.524294	43.00
41581.524306	42.50
41581.524317	42.50
41581.524329	42.00
41581.524340	42.00
41581.524352	41.50
41581.524363	41.50
41581.524375	41.00
41581.524387	40.00
41581.524398	39.00
41581.524410	39.50
41581.524421	38.50
41581.524433	38.50
41581.524444	37.50
41581.524456	37.00
41581.524468	36.50
41581.524479	37.50
41581.524491	36.50
41581.524502	37.50
41581.524514	37.50
41581.524525	37.50
41581.524537	37.50
41581.524549	37.50
41581.524560	38.00
41581.524572	38.00
41581.524583	39.00
41581.524595	39.00
41581.524606	38.50
41581.524618	38.50
41581.524630	37.50
41581.524641	37.50
41581.524653	38.00
41581.524664	37.50
41581.524676	38.00
41581.524688	38.00
41581.524699	39.00
41581.524711	38.50
41581.524722	39.00
41581.524734	39.50
41581.524745	39.50
41581.524757	39.00
41581.524769	39.50
41581.524780	40.00
41581.524792	39.50
41581.524803	39.50
41581.524815	40.00
41581.524826	40.50
41581.524838	41.00
41581.524850	42.00
41581.524861	41.50
41581.524873	42.50
41581.524884	42.50
41581.524896	42.00
41581.524907	41.00
41581.524919	41.50
41581.524931	40.50
41581.524942	40.50
41581.524954	40.50
41581.524965	39.00
41581.524977	39.00
41581.524988	39.00
41581.525000	39.00
41581.525012	39.00
41581.525023	38.50
41581.525035	39.00
41581.525046	39.00
41581.525058	39.00
41581.525069	39.00
41581.525081	39.00
41581.525093	40.50
41581.525104	41.00
41581.525116	41.50
41581.525127	42.00
41581.525139	42.00
41581.525150	42.50
41581.525162	42.50
41581.525174	43.00
41581.525185	42.00
41581.525197	41.00
41581.525208	41.00
41581.525220	41.50
41581.525231	39.50
41581.525243	40.00
41581.525255	40.00
41581.525266	39.00
41581.525278	39.00
41581.525289	39.00
41581.525301	38.00
41581.525313	36.00
41581.525324	35.50
41581.525336	35.50
41581.525347	35.00
41581.525359	35.00
41581.525370	36.00
41581.525382	35.50
41581.525394	36.00
41581.525405	36.50
41581.525417	36.00
41581.525428	36.00
41581.525440	35.50
41581.525451	36.00
41581.525463	35.50
41581.525475	35.50
41581.525486	35.50
41581.525498	35.50
41581.525509	35.00
41581.525521	35.00
41581.525532	34.50
41581.525544	34.50
41581.525556	33.50
41581.525567	33.50
41581.525579	33.00
41581.525590	33.00
41581.525602	33.00
41581.525613	33.00
41581.525625	33.00
41581.525637	33.00
41581.525648	32.00
41581.525660	32.00
41581.525671	31.50
41581.525683	31.50
41581.525694	31.50
41581.525706	31.50
41581.525718	31.00
41581.525729	31.00
41581.525741	31.00
41581.525752	30.50
41581.525764	30.50
41581.525775	29.00
41581.525787	30.00
41581.525799	30.00
41581.525810	28.50
41581.525822	28.50
41581.525833	28.50
41581.525845	28.50
41581.525856	28.00
41581.525868	27.50
41581.525880	28.00
41581.525891	27.50
41581.525903	27.50
41581.525914	27.50
41581.525926	27.50
41581.525938	27.00
41581.525949	26.50
41581.525961	27.50
41581.525972	27.50
41581.525984	26.50
41581.525995	27.50
41581.526007	27.00
41581.526019	27.50
41581.526030	27.00
41581.526042	27.00
41581.526053	26.50
41581.526065	26.00
41581.526076	26.00
41581.526088	26.50
41581.526100	27.00
41581.526111	26.50
41581.526123	26.00
41581.526134	26.50
41581.526146	26.00
41581.526157	27.00
41581.526169	27.00
41581.526181	27.50
41581.526192	28.00
41581.526204	28.50
41581.526215	28.50
41581.526227	28.50
41581.526238	28.00
41581.526250	28.00
41581.526262	27.50
41581.526273	27.50
41581.526285	26.50
41581.526296	26.00
41581.526308	25.50
41581.526319	24.00
41581.526331	24.00
41581.526343	23.00
41581.526354	22.00
41581.526366	22.00
41581.526377	21.50
41581.526389	22.00
41581.526400	22.00
41581.526412	22.00
41581.526424	20.50
41581.526435	20.00
41581.526447	19.00
41581.526458	18.50
41581.526470	17.50
41581.526481	16.50
41581.526493	16.00
41581.526505	16.00
41581.526516	15.50
41581.526528	15.00
41581.526539	14.00
41581.526551	14.50
41581.526563	13.50
41581.526574	13.50
41581.526586	13.50
41581.526597	13.00
41581.526609	12.50
41581.526620	12.50
41581.526632	12.50
41581.526644	12.50
41581.526655	12.00
41581.526667	11.50
41581.526678	11.00
41581.526690	11.50
41581.526701	11.00
41581.526713	10.50
41581.526725	10.00
41581.526736	10.00
41581.526748	10.50
41581.526759	10.50
41581.526771	10.00
41581.526782	10.00
41581.526794	10.50
41581.526806	9.50
41581.526817	9.00
41581.526829	9.50
41581.526840	9.00
41581.526852	9.00
41581.526863	9.00
41581.526875	8.50
41581.526887	8.50
41581.526898	8.50
41581.526910	8.50
41581.526921	8.50
41581.526933	8.50
41581.526944	8.50
41581.526956	8.50
41581.526968	8.00
41581.526979	7.50
41581.526991	7.50
41581.527002	7.50
41581.527014	7.00
41581.527025	7.00
41581.527037	6.00
41581.527049	6.00
41581.527060	6.00
41581.527072	6.00
41581.527083	6.00
41581.527095	5.00
41581.527106	5.00
41581.527118	4.50
41581.527130	4.50
41581.527141	3.00
41581.527153	2.50
41581.527164	2.00
41581.527176	1.50
41581.527188	1.00
41581.527199	1.00
41581.527211	1.00
41581.527222	1.50
41581.527234	1.50
41581.527245	1.00
41581.527257	1.00
41581.527269	1.00
41581.527280	1.00
41581.527292	1.00
41581.527303	1.00
41581.527315	1.00
41581.527326	2.00
41581.527338	1.00
41581.527350	1.00
41581.527361	1.00
41581.527373	1.00
41581.527384	1.00
41581.527396	1.00
41581.527407	1.00
41581.527419	1.00
41581.527431	1.00
41581.527442	1.00
41581.527454	1.00
41581.527465	1.00
41581.527477	1.00
41581.527488	1.00
41581.527500	1.00
41581.527512	1.00
41581.527523	1.00
41581.527535	1.00
41581.527546	1.50
41581.527558	1.00
41581.527569	1.00
41581.527581	1.00
41581.527593	1.50
41581.527604	1.00
41581.527616	1.00
41581.527627	1.00
41581.527639	1.50
41581.527650	1.00
41581.527662	1.50
41581.527674	1.00
41581.527685	1.00
41581.527697	1.00
41581.527708	1.00
41581.527720	1.00
41581.527731	1.00
41581.527743	1.00
41581.527755	1.00
41581.527766	1.00
41581.527778	1.00
41581.527789	1.50
41581.527801	1.50
41581.527812	1.00
41581.527824	1.00
41581.527836	1.00
41581.527847	1.50
41581.527859	1.50
41581.527870	1.00
41581.527882	1.50
41581.527894	1.00
41581.527905	1.00
41581.527917	1.00
41581.527928	1.00
41581.527940	1.00
41581.527951	1.00
41581.527963	1.00
41581.527975	1.00
41581.527986	1.00
41581.527998	1.00
41581.528009	1.00
41581.528021	1.00
41581.528032	1.00
41581.528044	1.00
41581.528056	1.50
41581.528067	1.00
41581.528079	1.00
41581.528090	1.00
41581.528102	1.00
41581.528113	1.00
41581.528125	1.00
41581.528137	1.00
41581.528148	2.00
41581.528160	1.00
41581.528171	1.00
41581.528183	1.50
41581.528194	1.00
41581.528206	1.00
41581.528218	1.00
41581.528229	1.00
41581.528241	1.00
41581.528252	1.00
41581.528264	1.50
41581.528275	1.50
41581.528287	1.50
41581.528299	1.50
41581.528310	1.50
41581.528322	2.00
41581.528333	1.50
41581.528345	1.50
41581.528356	1.00
41581.528368	1.50
41581.528380	1.50
41581.528391	1.00
41581.528403	1.00
41581.528414	1.00
41581.528426	1.00
41581.528437	1.00
41581.528449	2.00
41581.528461	1.50
41581.528472	2.00
41581.528484	2.00
41581.528495	1.50
41581.528507	1.00
41581.528519	1.50
41581.528530	1.50
41581.528542	1.50
41581.528553	1.50
41581.528565	1.50
41581.528576	2.50
41581.528588	2.00
41581.528600	1.00
41581.528611	1.00
41581.528623	1.00
41581.528634	1.50
41581.528646	2.00
41581.528657	2.00
41581.528669	2.50
41581.528681	3.50
41581.528692	3.50
41581.528704	4.50
41581.528715	4.00
41581.528727	4.00
41581.528738	3.50
41581.528750	3.50
41581.528762	3.50
41581.528773	4.00
41581.528785	4.50
41581.528796	4.50
41581.528808	5.00
41581.528819	5.50
41581.528831	6.00
41581.528843	6.00
41581.528854	5.50
41581.528866	6.00
41581.528877	5.50
41581.528889	6.00
41581.528900	6.00
41581.528912	6.00
41581.528924	7.00
41581.528935	6.50
41581.528947	6.50
41581.528958	6.50
41581.528970	6.50
41581.528981	7.00
41581.528993	7.00
41581.529005	6.50
41581.529016	7.50
41581.529028	7.00
41581.529039	7.50
41581.529051	7.50
41581.529062	8.00
41581.529074	8.00
41581.529086	8.50
41581.529097	8.00
41581.529109	8.50
41581.529120	8.50
41581.529132	8.50
41581.529144	9.00
41581.529155	9.50
41581.529167	8.50
41581.529178	9.00
41581.529190	9.00
41581.529201	9.50
41581.529213	8.50
41581.529225	9.00
41581.529236	8.50
41581.529248	8.50
41581.529259	8.50
41581.529271	8.50
41581.529282	8.50
41581.529294	9.00
41581.529306	8.50
41581.529317	9.00
41581.529329	8.50
41581.529340	8.50
41581.529352	8.50
41581.529363	8.00
41581.529375	7.50
41581.529387	7.50
41581.529398	8.00
41581.529410	7.00
41581.529421	7.00
41581.529433	7.00
41581.529444	7.00
41581.529456	6.50
41581.529468	6.50
41581.529479	6.50
41581.529491	6.50
41581.529502	6.00
41581.529514	5.50
41581.529525	5.50
41581.529537	4.50
41581.529549	4.50
41581.529560	4.50
41581.529572	3.50
41581.529583	4.00
41581.529595	4.50
41581.529606	3.50
41581.529618	3.00
41581.529630	3.00
41581.529641	3.00
41581.529653	2.50
41581.529664	3.00
41581.529676	2.50
41581.529687	2.50
41581.529699	3.00
41581.529711	2.50
41581.529722	3.50
41581.529734	3.00
41581.529745	3.50
41581.529757	3.00
41581.529769	3.00
41581.529780	3.50
41581.529792	3.00
41581.529803	3.00
41581.529815	3.50
41581.529826	3.50
41581.529838	3.00
41581.529850	3.50
41581.529861	4.00
41581.529873	4.50
41581.529884	4.00
41581.529896	4.50
41581.529907	4.50
41581.529919	5.00
41581.529931	4.50
41581.529942	4.50
41581.529954	4.50
41581.529965	4.50
41581.529977	4.50
41581.529988	4.50
41581.530000	5.00
41581.530012	4.50
41581.530023	4.50
41581.530035	4.00
41581.530046	4.00
41581.530058	4.50
41581.530069	4.00
41581.530081	4.00
41581.530093	4.00
41581.530104	4.00
41581.530116	3.50
41581.530127	4.50
41581.530139	4.00
41581.530150	4.00
41581.530162	4.00
41581.530174	4.00
41581.530185	3.50
41581.530197	4.50
41581.530208	4.50
41581.530220	4.00
41581.530231	3.00
41581.530243	3.50
41581.530255	3.00
41581.530266	3.00
41581.530278	3.00
41581.530289	2.00
41581.530301	2.00
41581.530312	2.50
41581.530324	3.00
41581.530336	3.00
41581.530347	3.00
41581.530359	3.00
41581.530370	3.00
41581.530382	3.00
41581.530394	3.00
41581.530405	3.50
41581.530417	3.50
41581.530428	3.00
41581.530440	4.00
41581.530451	4.50
41581.530463	4.50
41581.530475	4.50
41581.530486	5.00
41581.530498	4.50
41581.530509	4.50
41581.530521	4.50
41581.530532	4.00
41581.530544	3.50
41581.530556	4.00
41581.530567	3.00
41581.530579	3.00
41581.530590	2.00
41581.530602	1.50
41581.530613	1.00
41581.530625	1.50
41581.530637	2.00
41581.530648	2.00
41581.530660	3.50
41581.530671	4.00
41581.530683	4.50
41581.530694	5.00
41581.530706	5.50
41581.530718	6.50
41581.530729	7.00
41581.530741	7.00
41581.530752	8.00
41581.530764	7.50
41581.530775	7.50
41581.530787	6.50
41581.530799	7.00
41581.530810	6.50
41581.530822	6.50
41581.530833	6.50
41581.530845	6.00
41581.530856	6.00
41581.530868	6.50
41581.530880	6.50
41581.530891	6.50
41581.530903	6.00
41581.530914	6.50
41581.530926	6.50
41581.530938	6.00
41581.530949	6.00
41581.530961	6.00
41581.530972	6.00
41581.530984	6.50
41581.530995	6.00
41581.531007	6.50
41581.531019	6.50
41581.531030	6.50
41581.531042	6.00
41581.531053	6.50
41581.531065	6.00
41581.531076	6.50
41581.531088	7.00
41581.531100	7.00
41581.531111	6.50
41581.531123	7.00
41581.531134	7.50
41581.531146	8.00
41581.531157	8.00
41581.531169	8.00
41581.531181	7.50
41581.531192	8.50
41581.531204	8.50
41581.531215	8.50
41581.531227	8.50
41581.531238	9.50
41581.531250	9.50
41581.531262	10.00
41581.531273	9.50
41581.531285	10.50
41581.531296	10.00
41581.531308	10.00
41581.531319	10.00
41581.531331	10.00
41581.531343	10.00
41581.531354	10.50
41581.531366	10.50
41581.531377	11.00
41581.531389	11.00
41581.531400	11.50
41581.531412	11.00
41581.531424	11.00
41581.531435	12.00
41581.531447	12.00
41581.531458	12.50
41581.531470	12.00
41581.531481	12.50
41581.531493	13.00
41581.531505	13.00
41581.531516	13.00
41581.531528	13.50
41581.531539	13.50
41581.531551	14.00
41581.531563	14.00
41581.531574	14.00
41581.531586	14.50
41581.531597	14.00
41581.531609	14.50
41581.531620	14.50
41581.531632	14.00
41581.531644	15.00
41581.531655	14.50
41581.531667	14.50
41581.531678	14.50
41581.531690	14.50
41581.531701	14.50
41581.531713	14.50
41581.531725	14.50
41581.531736	14.00
41581.531748	13.50
41581.531759	13.50
41581.531771	13.50
41581.531782	12.50
41581.531794	12.50
41581.531806	11.00
41581.531817	11.50
41581.531829	10.00
41581.531840	9.50
41581.531852	8.50
41581.531863	8.50
41581.531875	8.50
41581.531887	7.50
41581.531898	7.50
41581.531910	7.00
41581.531921	6.50
41581.531933	6.00
41581.531944	5.50
41581.531956	5.50
41581.531968	5.00
41581.531979	5.50
41581.531991	4.50
41581.532002	4.50
41581.532014	5.00
41581.532025	4.50
41581.532037	4.00
41581.532049	4.50
41581.532060	4.50
41581.532072	3.50
41581.532083	3.50
41581.532095	3.50
41581.532106	3.00
41581.532118	2.50
41581.532130	2.00
41581.532141	2.00
41581.532153	1.00
41581.532164	1.50
41581.532176	1.50
41581.532188	1.50
41581.532199	2.00
41581.532211	1.50
41581.532222	1.50
41581.532234	1.00
41581.532245	1.00
41581.532257	1.00
41581.532269	1.50
41581.532280	2.50
41581.532292	3.00
41581.532303	3.50
41581.532315	3.50
41581.532326	3.50
41581.532338	3.50
41581.532350	3.50
41581.532361	3.50
41581.532373	3.50
41581.532384	3.00
41581.532396	3.50
41581.532407	3.50
41581.532419	3.50
41581.532431	4.00
41581.532442	3.50
41581.532454	3.00
41581.532465	3.00
41581.532477	3.00
41581.532488	2.50
41581.532500	1.00
41581.532512	1.50
41581.532523	1.00
41581.532535	1.00
41581.532546	2.50
41581.532558	1.50
41581.532569	1.50
41581.532581	1.00
41581.532593	1.00
41581.532604	2.50
41581.532616	2.00
41581.532627	2.00
41581.532639	2.00
41581.532650	3.00
41581.532662	2.50
41581.532674	2.00
41581.532685	2.00
41581.532697	2.00
41581.532708	1.50
41581.532720	1.00
41581.532731	1.50
41581.532743	1.00
41581.532755	1.00
41581.532766	1.50
41581.532778	1.50
41581.532789	2.50
41581.532801	2.50
41581.532813	3.50
41581.532824	4.00
41581.532836	4.00
41581.532847	4.00
41581.532859	4.00
41581.532870	4.00
41581.532882	3.50
41581.532894	4.00
41581.532905	4.50
41581.532917	4.50
41581.532928	4.00
41581.532940	3.50
41581.532951	4.00
41581.532963	4.00
41581.532975	4.50
41581.532986	4.00
41581.532998	4.50
41581.533009	4.00
41581.533021	4.00
41581.533032	4.00
41581.533044	4.00
41581.533056	3.50
41581.533067	3.50
41581.533079	3.00
41581.533090	3.00
41581.533102	2.50
41581.533113	2.00
41581.533125	1.50
41581.533137	1.00
41581.533148	1.00
41581.533160	1.00
41581.533171	1.00
41581.533183	2.00
41581.533194	2.50
41581.533206	2.00
41581.533218	3.00
41581.533229	3.50
41581.533241	4.00
41581.533252	4.50
41581.533264	4.50
41581.533275	5.50
41581.533287	5.50
41581.533299	6.00
41581.533310	5.50
41581.533322	6.50
41581.533333	6.50
41581.533345	7.50
41581.533356	8.00
41581.533368	7.50
41581.533380	8.50
41581.533391	8.50
41581.533403	9.00
41581.533414	9.00
41581.533426	9.00
41581.533438	10.00
41581.533449	10.00
41581.533461	10.50
41581.533472	11.00
41581.533484	10.50
41581.533495	11.00
41581.533507	10.50
41581.533519	11.50
41581.533530	11.50
41581.533542	11.50
41581.533553	12.00
41581.533565	12.00
41581.533576	12.00
41581.533588	12.00
41581.533600	12.00
41581.533611	11.50
41581.533623	12.00
41581.533634	11.00
41581.533646	12.00
41581.533657	11.50
41581.533669	12.50
41581.533681	12.00
41581.533692	12.00
41581.533704	12.50
41581.533715	12.50
41581.533727	12.50
41581.533738	12.50
41581.533750	12.50
41581.533762	12.50
41581.533773	12.50
41581.533785	13.00
41581.533796	13.00
41581.533808	13.50
41581.533819	13.50
41581.533831	14.50
41581.533843	15.00
41581.533854	15.50
41581.533866	16.00
41581.533877	16.00
41581.533889	17.00
41581.533900	17.00
41581.533912	17.00
41581.533924	16.50
41581.533935	16.00
41581.533947	16.00
41581.533958	16.00
41581.533970	16.50
41581.533981	16.50
41581.533993	16.00
41581.534005	16.00
41581.534016	16.00
41581.534028	15.50
41581.534039	15.50
41581.534051	16.00
41581.534063	15.50
41581.534074	15.00
41581.534086	15.00
41581.534097	14.50
41581.534109	13.50
41581.534120	14.00
41581.534132	12.50
41581.534144	12.50
41581.534155	12.50
41581.534167	12.50
41581.534178	12.50
41581.534190	13.00
41581.534201	13.00
41581.534213	12.50
41581.534225	12.50
41581.534236	12.50
41581.534248	11.50
41581.534259	11.00
41581.534271	11.00
41581.534282	10.50
41581.534294	10.00
41581.534306	9.50
41581.534317	9.50
41581.534329	9.50
41581.534340	10.00
41581.534352	10.00
41581.534363	9.50
41581.534375	8.50
41581.534387	7.50
41581.534398	7.50
41581.534410	6.50
41581.534421	5.50
41581.534433	5.50
41581.534444	5.00
41581.534456	5.00
41581.534468	4.50
41581.534479	4.00
41581.534491	4.50
41581.534502	4.00
41581.534514	3.50
41581.534525	3.50
41581.534537	4.00
41581.534549	4.00
41581.534560	4.50
41581.534572	4.00
41581.534583	4.00
41581.534595	4.50
41581.534606	4.50
41581.534618	4.00
41581.534630	3.50
41581.534641	4.00
41581.534653	4.00
41581.534664	4.00
41581.534676	4.50
41581.534688	3.50
41581.534699	4.50
41581.534711	3.50
41581.534722	4.50
41581.534734	4.00
41581.534745	4.00
41581.534757	4.50
41581.534769	4.50
41581.534780	4.00
41581.534792	4.50
41581.534803	4.50
41581.534815	4.50
41581.534826	4.50
41581.534838	4.50
41581.534850	4.50
41581.534861	4.50
41581.534873	4.50
41581.534884	4.50
41581.534896	4.50
41581.534907	4.50
41581.534919	4.50
41581.534931	4.50
41581.534942	4.50
41581.534954	4.50
41581.534965	4.50
41581.534977	4.50
41581.534988	4.50
41581.535000	5.00
41581.535012	4.50
41581.535023	4.50
41581.535035	4.50
41581.535046	4.50
41581.535058	4.50
41581.535069	4.50
41581.535081	4.50
41581.535093	4.50
41581.535104	4.50
41581.535116	5.00
41581.535127	5.00
41581.535139	4.50
41581.535150	5.50
41581.535162	6.00
41581.535174	5.50
41581.535185	5.50
41581.535197	5.50
41581.535208	5.50
41581.535220	6.00
41581.535231	5.50
41581.535243	5.50
41581.535255	5.50
41581.535266	5.00
41581.535278	5.50
41581.535289	5.50
41581.535301	6.00
41581.535312	6.00
41581.535324	6.00
41581.535336	6.00
41581.535347	6.50
41581.535359	6.00
41581.535370	7.00
41581.535382	7.00
41581.535394	7.00
41581.535405	7.00
41581.535417	7.50
41581.535428	8.00
41581.535440	8.50
41581.535451	8.50
41581.535463	8.50
41581.535475	8.50
41581.535486	8.50
41581.535498	8.50
41581.535509	9.00
41581.535521	8.50
41581.535532	8.00
41581.535544	8.50
41581.535556	8.00
41581.535567	7.50
41581.535579	7.50
41581.535590	6.50
41581.535602	6.50
41581.535613	6.00
41581.535625	5.00
41581.535637	4.50
41581.535648	4.00
41581.535660	3.50
41581.535671	2.00
41581.535683	1.50
41581.535694	1.00
41581.535706	1.00
41581.535718	1.00
41581.535729	1.50
41581.535741	1.00
41581.535752	1.50
41581.535764	1.00
41581.535775	1.00
41581.535787	1.00
41581.535799	1.00
41581.535810	1.50
41581.535822	1.50
41581.535833	1.50
41581.535845	1.50
41581.535856	1.50
41581.535868	1.00
41581.535880	1.50
41581.535891	1.00
41581.535903	1.00
41581.535914	1.50
41581.535926	1.00
41581.535937	1.50
41581.535949	1.50
41581.535961	1.50
41581.535972	1.50
41581.535984	1.50
41581.535995	1.50
41581.536007	1.00
41581.536019	1.50
41581.536030	1.00
41581.536042	2.50
41581.536053	2.50
41581.536065	2.50
41581.536076	3.50
41581.536088	3.00
41581.536100	4.00
41581.536111	4.50
41581.536123	4.00
41581.536134	4.00
41581.536146	4.50
41581.536157	4.50
41581.536169	5.00
41581.536181	4.50
41581.536192	4.50
41581.536204	4.00
41581.536215	4.50
41581.536227	3.50
41581.536238	3.50
41581.536250	3.50
41581.536262	3.00
41581.536273	3.50
41581.536285	2.50
41581.536296	2.00
41581.536308	1.50
41581.536319	1.50
41581.536331	1.00
41581.536343	1.00
41581.536354	1.00
41581.536366	1.50
41581.536377	1.50
41581.536389	2.00
41581.536400	2.00
41581.536412	1.00
41581.536424	1.00
41581.536435	1.00
41581.536447	1.50
41581.536458	1.50
41581.536470	1.50
41581.536481	1.00
41581.536493	1.00
41581.536505	1.00
41581.536516	1.00
41581.536528	1.00
41581.536539	1.00
41581.536551	2.00
41581.536562	1.50
41581.536574	2.00
41581.536586	1.50
41581.536597	1.00
41581.536609	1.00
41581.536620	2.00
41581.536632	2.00
41581.536644	1.00
41581.536655	1.50
41581.536667	1.00
41581.536678	1.50
41581.536690	1.50
41581.536701	1.00
41581.536713	1.00
41581.536725	1.50
41581.536736	1.00
41581.536748	1.50
41581.536759	2.50
41581.536771	2.00
41581.536782	2.50
41581.536794	2.00
41581.536806	2.00
41581.536817	1.50
41581.536829	1.00
41581.536840	2.00
41581.536852	2.50
41581.536863	2.50
41581.536875	2.50
41581.536887	2.00
41581.536898	2.00
41581.536910	1.00
41581.536921	1.00
41581.536933	1.00
41581.536944	2.50
41581.536956	2.00
41581.536968	2.00
41581.536979	1.50
41581.536991	1.00
41581.537002	1.00
41581.537014	3.00
41581.537025	3.00
41581.537037	4.00
41581.537049	5.50
41581.537060	6.50
41581.537072	7.50
41581.537083	8.50
41581.537095	9.00
41581.537106	9.50
41581.537118	10.00
41581.537130	10.00
41581.537141	11.00
41581.537153	11.00
41581.537164	11.50
41581.537176	11.50
41581.537187	12.50
41581.537199	12.50
41581.537211	12.50
41581.537222	13.00
41581.537234	13.50
41581.537245	13.00
41581.537257	13.50
41581.537269	13.50
41581.537280	14.00
41581.537292	14.00
41581.537303	14.50
41581.537315	15.00
41581.537326	15.00
41581.537338	15.50
41581.537350	16.00
41581.537361	15.50
41581.537373	15.50
41581.537384	16.00
41581.537396	16.00
41581.537407	15.50
41581.537419	16.00
41581.537431	16.00
41581.537442	16.00
41581.537454	16.00
41581.537465	16.00
41581.537477	16.00
41581.537488	16.50
41581.537500	16.00
41581.537512	16.50
41581.537523	16.00
41581.537535	16.00
41581.537546	16.00
41581.537558	16.50
41581.537569	16.00
41581.537581	16.00
41581.537593	16.50
41581.537604	16.50
41581.537616	16.50
41581.537627	16.50
41581.537639	16.50
41581.537650	17.00
41581.537662	17.00
41581.537674	17.50
41581.537685	17.50
41581.537697	17.00
41581.537708	17.00
41581.537720	17.00
41581.537731	18.00
41581.537743	17.50
41581.537755	18.00
41581.537766	18.00
41581.537778	18.00
41581.537789	18.50
41581.537801	18.50
41581.537812	18.50
41581.537824	18.50
41581.537836	19.00
41581.537847	18.50
41581.537859	18.50
41581.537870	18.50
41581.537882	19.00
41581.537894	19.00
41581.537905	20.00
41581.537917	20.00
41581.537928	20.00
41581.537940	20.00
41581.537951	20.00
41581.537963	20.00
41581.537975	20.00
41581.537986	19.00
41581.537998	19.00
41581.538009	18.00
41581.538021	18.00
41581.538032	16.00
41581.538044	16.50
41581.538056	16.00
41581.538067	16.00
41581.538079	15.00
41581.538090	15.00
41581.538102	14.50
41581.538113	13.50
41581.538125	13.50
41581.538137	13.50
41581.538148	13.50
41581.538160	12.00
41581.538171	11.50
41581.538183	10.50
41581.538194	10.00
41581.538206	9.00
41581.538218	8.50
41581.538229	7.50
41581.538241	6.50
41581.538252	6.50
41581.538264	6.00
41581.538275	6.50
41581.538287	6.00
41581.538299	6.00
41581.538310	6.00
41581.538322	6.50
41581.538333	6.00
41581.538345	6.50
41581.538356	6.50
41581.538368	6.50
41581.538380	7.00
41581.538391	7.50
41581.538403	7.50
41581.538414	8.00
41581.538426	8.00
41581.538437	8.50
41581.538449	8.50
41581.538461	8.50
41581.538472	8.50
41581.538484	8.50
41581.538495	10.00
41581.538507	9.50
41581.538519	10.00
41581.538530	10.50
41581.538542	10.50
41581.538553	10.00
41581.538565	10.00
41581.538576	10.00
41581.538588	9.00
41581.538600	10.00
41581.538611	9.00
41581.538623	9.50
41581.538634	9.50
41581.538646	9.00
41581.538657	8.50
41581.538669	8.50
41581.538681	8.50
41581.538692	7.50
41581.538704	8.00
41581.538715	7.00
41581.538727	6.50
41581.538738	6.50
41581.538750	6.50
41581.538762	6.50
41581.538773	5.50
41581.538785	5.00
41581.538796	4.50
41581.538808	4.50
41581.538819	4.00
41581.538831	3.00
41581.538843	3.00
41581.538854	2.50
41581.538866	1.50
41581.538877	1.50
41581.538889	1.50
41581.538900	1.00
41581.538912	1.50
41581.538924	1.00
41581.538935	1.00
41581.538947	1.50
41581.538958	2.00
41581.538970	1.00
41581.538981	1.00
41581.538993	1.00
41581.539005	1.00
41581.539016	1.00
41581.539028	1.50
41581.539039	1.50
41581.539051	1.00
41581.539063	1.50
41581.539074	1.00
41581.539086	1.00
41581.539097	1.00
41581.539109	1.50
41581.539120	1.00
41581.539132	1.50
41581.539144	1.50
41581.539155	1.00
41581.539167	1.00
41581.539178	1.00
41581.539190	1.00
41581.539201	1.00
41581.539213	1.00
41581.539225	1.00
41581.539236	1.50
41581.539248	1.50
41581.539259	2.00
41581.539271	1.00
41581.539282	1.00
41581.539294	1.50
41581.539306	1.50
41581.539317	2.00
41581.539329	2.50
41581.539340	2.50
41581.539352	2.50
41581.539363	3.00
41581.539375	3.50
41581.539387	3.50
41581.539398	3.50
41581.539410	4.00
41581.539421	4.00
41581.539433	3.50
41581.539444	4.00
41581.539456	4.50
41581.539468	4.00
41581.539479	4.50
41581.539491	4.50
41581.539502	4.50
41581.539514	5.00
41581.539525	4.50
41581.539537	4.50
41581.539549	5.00
41581.539560	5.00
41581.539572	5.00
41581.539583	5.50
41581.539595	5.50
41581.539606	5.50
41581.539618	6.00
41581.539630	6.00
41581.539641	6.00
41581.539653	6.00
41581.539664	5.50
41581.539676	6.00
41581.539688	6.00
41581.539699	6.50
41581.539711	7.00
41581.539722	6.50
41581.539734	6.50
41581.539745	7.50
41581.539757	8.00
41581.539769	8.00
41581.539780	8.00
41581.539792	7.50
41581.539803	6.50
41581.539815	7.00
41581.539826	6.50
41581.539838	6.00
41581.539850	6.00
41581.539861	5.50
41581.539873	4.50
41581.539884	4.50
41581.539896	4.00
41581.539907	3.00
41581.539919	3.50
41581.539931	3.50
41581.539942	4.50
41581.539954	4.50
41581.539965	4.50
41581.539977	4.50
41581.539988	5.00
41581.540000	4.50
41581.540012	4.50
41581.540023	4.50
41581.540035	4.50
41581.540046	4.00
41581.540058	4.50
41581.540069	4.00
41581.540081	4.00
41581.540093	3.50
41581.540104	4.00
41581.540116	4.00
41581.540127	4.00
41581.540139	4.50
41581.540150	4.50
41581.540162	4.50
41581.540174	4.50
41581.540185	5.00
41581.540197	4.50
41581.540208	4.50
41581.540220	5.00
41581.540231	5.00
41581.540243	5.50
41581.540255	6.00
41581.540266	5.50
41581.540278	5.00
41581.540289	5.00
41581.540301	5.50
41581.540313	6.00
41581.540324	5.50
41581.540336	5.50
41581.540347	6.00
41581.540359	6.00
41581.540370	6.00
41581.540382	6.50
41581.540394	6.50
41581.540405	7.50
41581.540417	6.50
41581.540428	6.50
41581.540440	6.50
41581.540451	5.50
41581.540463	5.50
41581.540475	5.00
41581.540486	4.50
41581.540498	4.00
41581.540509	3.50
41581.540521	3.00
41581.540532	3.00
41581.540544	3.00
41581.540556	2.50
41581.540567	1.00
41581.540579	1.50
41581.540590	1.00
41581.540602	1.50
41581.540613	2.00
41581.540625	2.00
41581.540637	2.50
41581.540648	2.50
41581.540660	2.00
41581.540671	1.50
41581.540683	1.50
41581.540694	1.50
41581.540706	1.00
41581.540718	1.00
41581.540729	1.50
41581.540741	1.50
41581.540752	1.50
41581.540764	1.50
41581.540775	1.00
41581.540787	1.00
41581.540799	1.00
41581.540810	1.00
41581.540822	1.00
41581.540833	1.50
41581.540845	1.50
41581.540856	1.00
41581.540868	1.50
41581.540880	1.00
41581.540891	1.00
41581.540903	1.00
41581.540914	1.00
41581.540926	1.50
41581.540938	1.00
41581.540949	1.00
41581.540961	1.00
41581.540972	1.50
41581.540984	1.00
41581.540995	1.50
41581.541007	1.00
41581.541019	1.50
41581.541030	1.00
41581.541042	1.00
41581.541053	1.00
41581.541065	1.00
41581.541076	1.50
41581.541088	1.00
41581.541100	1.50
41581.541111	2.50
41581.541123	2.00
41581.541134	2.50
41581.541146	4.00
41581.541157	4.50
41581.541169	4.50
41581.541181	4.50
41581.541192	4.50
41581.541204	4.50
41581.541215	4.50
41581.541227	4.50
41581.541238	4.50
41581.541250	5.50
41581.541262	6.00
41581.541273	6.50
41581.541285	7.50
41581.541296	7.50
41581.541308	8.50
41581.541319	8.50
41581.541331	8.50
41581.541343	8.50
41581.541354	8.50
41581.541366	9.00
41581.541377	9.50
41581.541389	9.50
41581.541400	10.00
41581.541412	10.00
41581.541424	10.00
41581.541435	10.50
41581.541447	10.00
41581.541458	10.50
41581.541470	10.50
41581.541481	10.00
41581.541493	10.50
41581.541505	11.00
41581.541516	11.00
41581.541528	10.50
41581.541539	11.00
41581.541551	11.50
41581.541563	12.00
41581.541574	11.50
41581.541586	12.00
41581.541597	12.00
41581.541609	12.00
41581.541620	12.50
41581.541632	12.50
41581.541644	12.50
41581.541655	12.50
41581.541667	12.50
41581.541678	12.50
41581.541690	13.50
41581.541701	14.50
41581.541713	14.50
41581.541725	14.50
41581.541736	14.50
41581.541748	15.50
41581.541759	15.50
41581.541771	16.00
41581.541782	16.00
41581.541794	16.00
41581.541806	16.00
41581.541817	16.50
41581.541829	16.00
41581.541840	16.00
41581.541852	16.00
41581.541863	16.00
41581.541875	16.00
41581.541887	17.00
41581.541898	16.00
41581.541910	16.00
41581.541921	16.50
41581.541933	17.00
41581.541944	17.00
41581.541956	17.00
41581.541968	17.00
41581.541979	17.50
41581.541991	18.00
41581.542002	17.50
41581.542014	17.50
41581.542025	17.00
41581.542037	18.50
41581.542049	18.50
41581.542060	19.50
41581.542072	19.50
41581.542083	19.50
41581.542095	20.00
41581.542106	20.50
41581.542118	20.50
41581.542130	21.00
41581.542141	21.00
41581.542153	22.00
41581.542164	22.00
41581.542176	21.50
41581.542188	22.00
41581.542199	22.50
41581.542211	22.00
41581.542222	22.00
41581.542234	22.00
41581.542245	22.00
41581.542257	23.00
41581.542269	22.00
41581.542280	21.50
41581.542292	21.50
41581.542303	21.50
41581.542315	21.50
41581.542326	21.50
41581.542338	22.00
41581.542350	21.50
41581.542361	21.00
41581.542373	21.00
41581.542384	21.00
41581.542396	21.00
41581.542407	21.00
41581.542419	20.00
41581.542431	20.00
41581.542442	19.50
41581.542454	19.00
41581.542465	18.00
41581.542477	17.50
41581.542488	17.50
41581.542500	17.50
41581.542512	17.00
41581.542523	16.50
41581.542535	16.00
41581.542546	16.00
41581.542558	16.00
41581.542569	14.50
41581.542581	15.00
41581.542593	15.00
41581.542604	14.00
41581.542616	13.50
41581.542627	13.00
41581.542639	12.50
41581.542650	12.50
41581.542662	12.50
41581.542674	12.50
41581.542685	11.50
41581.542697	12.00
41581.542708	10.00
41581.542720	11.00
41581.542731	10.00
41581.542743	9.00
41581.542755	9.00
41581.542766	8.50
41581.542778	7.50
41581.542789	7.00
41581.542801	7.00
41581.542813	6.50
41581.542824	7.00
41581.542836	5.50
41581.542847	5.50
41581.542859	5.00
41581.542870	5.00
41581.542882	5.00
41581.542894	5.00
41581.542905	5.00
41581.542917	5.00
41581.542928	4.50
41581.542940	4.50
41581.542951	4.50
41581.542963	5.00
41581.542975	5.50
41581.542986	5.00
41581.542998	4.50
41581.543009	4.50
41581.543021	4.50
41581.543032	4.50
41581.543044	4.50
41581.543056	4.50
41581.543067	4.50
41581.543079	4.50
41581.543090	5.00
41581.543102	5.00
41581.543113	5.50
41581.543125	5.50
41581.543137	6.00
41581.543148	5.50
41581.543160	6.50
41581.543171	6.00
41581.543183	6.00
41581.543194	5.50
41581.543206	5.50
41581.543218	6.00
41581.543229	5.50
41581.543241	6.00
41581.543252	5.50
41581.543264	6.00
41581.543275	5.50
41581.543287	5.00
41581.543299	5.00
41581.543310	5.00
41581.543322	4.50
41581.543333	5.00
41581.543345	5.00
41581.543356	4.50
41581.543368	4.50
41581.543380	4.50
41581.543391	4.50
41581.543403	5.00
41581.543414	4.50
41581.543426	4.50
41581.543437	4.50
41581.543449	5.00
41581.543461	4.50
41581.543472	4.00
41581.543484	4.50
41581.543495	4.00
41581.543507	4.00
41581.543519	3.00
41581.543530	4.00
41581.543542	4.00
41581.543553	3.50
41581.543565	3.50
41581.543576	3.50
41581.543588	2.50
41581.543600	2.50
41581.543611	2.50
41581.543623	1.50
41581.543634	2.50
41581.543646	2.50
41581.543657	1.00
41581.543669	1.00
41581.543681	1.50
41581.543692	1.00
41581.543704	1.50
41581.543715	1.50
41581.543727	1.00
41581.543738	1.00
41581.543750	1.00
41581.543762	1.00
41581.543773	1.00
41581.543785	1.00
41581.543796	1.00
41581.543808	1.00
41581.543819	1.00
41581.543831	1.00
41581.543843	1.00
41581.543854	1.00
41581.543866	1.00
41581.543877	1.50
41581.543889	1.50
41581.543900	1.50
41581.543912	1.00
41581.543924	1.00
41581.543935	1.50
41581.543947	1.00
41581.543958	1.00
41581.543970	1.50
41581.543981	1.00
41581.543993	1.50
41581.544005	1.00
41581.544016	1.00
41581.544028	1.50
41581.544039	1.00
41581.544051	1.50
41581.544062	1.00
41581.544074	1.50
41581.544086	1.00
41581.544097	1.50
41581.544109	1.00
41581.544120	1.50
41581.544132	1.00
41581.544144	1.50
41581.544155	1.50
41581.544167	1.50
41581.544178	1.00
41581.544190	1.00
41581.544201	1.00
41581.544213	1.00
41581.544225	1.00
41581.544236	1.00
41581.544248	1.00
41581.544259	1.50
41581.544271	1.00
41581.544282	1.00
41581.544294	1.50
41581.544306	1.50
41581.544317	1.50
41581.544329	1.00
41581.544340	1.00
41581.544352	1.50
41581.544363	1.50
41581.544375	1.50
41581.544387	1.50
41581.544398	2.00
41581.544410	1.50
41581.544421	1.00
41581.544433	1.00
41581.544444	1.50
41581.544456	2.00
41581.544468	1.50
41581.544479	2.00
41581.544491	2.50
41581.544502	1.50
41581.544514	1.00
41581.544525	1.50
41581.544537	1.00
41581.544549	2.50
41581.544560	3.00
41581.544572	3.50
41581.544583	3.00
41581.544595	3.00
41581.544606	3.00
41581.544618	2.50
41581.544630	2.00
41581.544641	1.00
41581.544653	1.00
41581.544664	2.00
41581.544676	2.00
41581.544687	2.50
41581.544699	2.50
41581.544711	2.00
41581.544722	2.00
41581.544734	2.00
41581.544745	2.00
41581.544757	1.50
41581.544769	1.50
41581.544780	1.50
41581.544792	1.50
41581.544803	1.50
41581.544815	1.00
41581.544826	1.50
41581.544838	2.00
41581.544850	2.00
41581.544861	3.00
41581.544873	3.00
41581.544884	3.50
41581.544896	3.50
41581.544907	4.00
41581.544919	3.50
41581.544931	3.00
41581.544942	3.50
41581.544954	3.50
41581.544965	4.00
41581.544977	3.50
41581.544988	3.00
41581.545000	4.00
41581.545012	4.50
41581.545023	5.00
41581.545035	4.50
41581.545046	5.00
41581.545058	5.00
41581.545069	5.00
41581.545081	5.00
41581.545093	5.50
41581.545104	5.50
41581.545116	5.50
41581.545127	6.00
41581.545139	5.50
41581.545150	6.00
41581.545162	6.00
41581.545174	6.50
41581.545185	6.50
41581.545197	6.50
41581.545208	5.50
41581.545220	6.50
41581.545231	6.50
41581.545243	6.50
41581.545255	6.50
41581.545266	6.00
41581.545278	6.50
41581.545289	6.50
41581.545301	7.50
41581.545312	7.50
41581.545324	6.50
41581.545336	7.50
41581.545347	7.50
41581.545359	7.00
41581.545370	6.50
41581.545382	6.50
41581.545394	6.50
41581.545405	6.50
41581.545417	6.00
41581.545428	6.50
41581.545440	6.50
41581.545451	6.50
41581.545463	6.50
41581.545475	6.50
41581.545486	5.50
41581.545498	5.50
41581.545509	4.50
41581.545521	5.00
41581.545532	4.50
41581.545544	4.50
41581.545556	4.50
41581.545567	4.50
41581.545579	4.50
41581.545590	4.00
41581.545602	4.50
41581.545613	4.00
41581.545625	4.50
41581.545637	4.50
41581.545648	4.00
41581.545660	4.50
41581.545671	5.00
41581.545683	4.50
41581.545694	3.50
41581.545706	2.50
41581.545718	1.50
41581.545729	1.00
41581.545741	0.50
41581.545752	1.00
41581.545764	1.50
41581.545775	2.00
41581.545787	2.50
41581.545799	2.00
41581.545810	2.00
41581.545822	2.00
41581.545833	2.00
41581.545845	2.50
41581.545856	2.50
41581.545868	3.00
41581.545880	3.50
41581.545891	3.50
41581.545903	3.50
41581.545914	4.00
41581.545926	4.50
41581.545937	4.50
41581.545949	4.00
41581.545961	4.50
41581.545972	4.50
41581.545984	4.00
41581.545995	4.50
41581.546007	4.00
41581.546019	4.50
41581.546030	4.00
41581.546042	4.00
41581.546053	3.00
41581.546065	4.00
41581.546076	4.00
41581.546088	3.50
41581.546100	3.50
41581.546111	3.00
41581.546123	3.50
41581.546134	4.00
41581.546146	4.00
41581.546157	4.50
41581.546169	4.50
41581.546181	4.50
41581.546192	4.00
41581.546204	3.50
41581.546215	4.00
41581.546227	4.50
41581.546238	4.50
41581.546250	4.50
41581.546262	4.00
41581.546273	4.50
41581.546285	4.00
41581.546296	4.00
41581.546308	4.00
41581.546319	3.50
41581.546331	3.50
41581.546343	3.50
41581.546354	3.50
41581.546366	3.50
41581.546377	3.00
41581.546389	3.50
41581.546400	3.00
41581.546412	3.00
41581.546424	3.00
41581.546435	3.00
41581.546447	3.00
41581.546458	3.00
41581.546470	3.50
41581.546481	2.50
41581.546493	2.50
41581.546505	2.00
41581.546516	2.00
41581.546528	2.50
41581.546539	2.50
41581.546551	2.00
41581.546563	1.00
41581.546574	1.50
41581.546586	1.00
41581.546597	1.50
41581.546609	2.00
41581.546620	2.00
41581.546632	2.50
41581.546644	2.50
41581.546655	2.50
41581.546667	2.50
41581.546678	3.00
41581.546690	2.00
41581.546701	2.50
41581.546713	2.50
41581.546725	2.50
41581.546736	2.50
41581.546748	2.00
41581.546759	2.00
41581.546771	1.50
41581.546782	1.00
41581.546794	1.00
41581.546806	1.00
41581.546817	1.50
41581.546829	2.50
41581.546840	3.00
41581.546852	3.50
41581.546863	3.00
41581.546875	3.50
41581.546887	4.50
41581.546898	4.00
41581.546910	4.00
41581.546921	4.50
41581.546933	4.50
41581.546944	4.50
41581.546956	4.00
41581.546968	4.00
41581.546979	4.00
41581.546991	4.00
41581.547002	4.00
41581.547014	3.50
41581.547025	4.00
41581.547037	3.50
41581.547049	3.50
41581.547060	2.50
41581.547072	3.00
41581.547083	2.50
41581.547095	2.50
41581.547106	1.50
41581.547118	1.50
41581.547130	1.00
41581.547141	1.00
41581.547153	1.50
41581.547164	2.00
41581.547176	3.00
41581.547188	3.00
41581.547199	3.00
41581.547211	3.50
41581.547222	4.00
41581.547234	4.00
41581.547245	4.50
41581.547257	4.00
41581.547269	4.00
41581.547280	4.50
41581.547292	4.00
41581.547303	4.50
41581.547315	4.00
41581.547326	3.50
41581.547338	2.00
41581.547350	2.00
41581.547361	1.00
41581.547373	1.00
41581.547384	1.00
41581.547396	1.00
41581.547407	2.00
41581.547419	2.50
41581.547431	2.50
41581.547442	2.50
41581.547454	2.50
41581.547465	3.50
41581.547477	3.00
41581.547488	3.00
41581.547500	3.00
41581.547512	4.00
41581.547523	3.50
41581.547535	3.00
41581.547546	3.50
41581.547558	3.50
41581.547569	3.50
41581.547581	2.00
41581.547593	2.00
41581.547604	1.50
41581.547616	1.00
41581.547627	1.00
41581.547639	1.50
41581.547650	2.50
41581.547662	2.50
41581.547674	2.50
41581.547685	2.50
41581.547697	3.00
41581.547708	3.00
41581.547720	2.00
41581.547731	2.00
41581.547743	1.00
41581.547755	1.00
41581.547766	1.50
41581.547778	2.00
41581.547789	2.00
41581.547801	2.00
41581.547813	2.00
41581.547824	1.50
41581.547836	1.00
41581.547847	1.00
41581.547859	1.00
41581.547870	2.50
41581.547882	3.00
41581.547894	3.50
41581.547905	2.50
41581.547917	2.50
41581.547928	3.00
41581.547940	3.50
41581.547951	2.00
41581.547963	2.50
41581.547975	2.50
41581.547986	3.00
41581.547998	3.00
41581.548009	3.50
41581.548021	3.50
41581.548032	3.50
41581.548044	3.00
41581.548056	2.00
41581.548067	3.00
41581.548079	2.50
41581.548090	2.00
41581.548102	2.00
41581.548113	2.00
41581.548125	2.50
41581.548137	3.00
41581.548148	2.50
41581.548160	3.00
41581.548171	3.50
41581.548183	3.00
41581.548194	2.00
41581.548206	3.00
41581.548218	3.50
41581.548229	3.00
41581.548241	4.00
41581.548252	3.00
41581.548264	4.00
41581.548275	4.00
41581.548287	4.00
41581.548299	4.00
41581.548310	4.50
41581.548322	4.50
41581.548333	5.00
41581.548345	4.50
41581.548356	4.50
41581.548368	4.50
41581.548380	3.50
41581.548391	3.50
41581.548403	3.00
41581.548414	4.00
41581.548426	4.50
41581.548438	4.50
41581.548449	5.50
41581.548461	6.00
41581.548472	6.00
41581.548484	6.50
41581.548495	6.50
41581.548507	6.00
41581.548519	6.50
41581.548530	6.50
41581.548542	7.00
41581.548553	6.50
41581.548565	6.50
41581.548576	7.00
41581.548588	6.50
41581.548600	6.50
41581.548611	6.00
41581.548623	6.00
41581.548634	6.50
41581.548646	6.50
41581.548657	6.00
41581.548669	5.50
41581.548681	5.00
41581.548692	5.50
41581.548704	5.50
41581.548715	5.00
41581.548727	4.50
41581.548738	4.50
41581.548750	5.00
41581.548762	5.00
41581.548773	5.00
41581.548785	5.50
41581.548796	5.50
41581.548808	5.50
41581.548819	5.50
41581.548831	5.00
41581.548843	5.00
41581.548854	5.00
41581.548866	5.50
41581.548877	5.00
41581.548889	5.50
41581.548900	4.50
41581.548912	5.50
41581.548924	5.50
41581.548935	4.50
41581.548947	5.00
41581.548958	5.50
41581.548970	5.50
41581.548981	5.00
41581.548993	6.00
41581.549005	5.50
41581.549016	5.50
41581.549028	6.00
41581.549039	5.50
41581.549051	5.50
41581.549063	5.00
41581.549074	4.50
41581.549086	4.50
41581.549097	4.50
41581.549109	4.50
41581.549120	3.50
41581.549132	3.00
41581.549144	2.00
41581.549155	1.50
41581.549167	1.00
41581.549178	1.00
41581.549190	1.50
41581.549201	2.00
41581.549213	2.50
41581.549225	3.50
41581.549236	4.00
41581.549248	4.00
41581.549259	4.50
41581.549271	4.50
41581.549282	4.50
41581.549294	4.50
41581.549306	4.50
41581.549317	4.50
41581.549329	4.50
41581.549340	3.50
41581.549352	2.50
41581.549363	2.50
41581.549375	2.00
41581.549387	1.50
41581.549398	1.00
41581.549410	1.00
41581.549421	1.50
41581.549433	2.00
41581.549444	3.00
41581.549456	3.00
41581.549468	3.50
41581.549479	3.50
41581.549491	4.50
41581.549502	4.00
41581.549514	4.00
41581.549525	4.50
41581.549537	4.50
41581.549549	4.00
41581.549560	3.50
41581.549572	2.50
41581.549583	2.50
41581.549595	1.00
41581.549606	1.00
41581.549618	2.00
41581.549630	2.50
41581.549641	3.50
41581.549653	3.00
41581.549664	3.00
41581.549676	3.50
41581.549688	3.50
41581.549699	3.00
41581.549711	3.50
41581.549722	3.50
41581.549734	3.50
41581.549745	4.00
41581.549757	4.50
41581.549769	4.50
41581.549780	4.50
41581.549792	4.50
41581.549803	4.50
41581.549815	4.50
41581.549826	4.50
41581.549838	4.50
41581.549850	4.50
41581.549861	4.50
41581.549873	4.50
41581.549884	4.00
41581.549896	3.50
41581.549907	3.00
41581.549919	2.00
41581.549931	1.00
41581.549942	1.00
41581.549954	1.00
41581.549965	1.00
41581.549977	1.50
41581.549988	1.50
41581.550000	2.00
41581.550012	2.00
41581.550023	1.00
41581.550035	1.50
41581.550046	1.50
41581.550058	1.50
41581.550069	1.50
41581.550081	1.00
41581.550093	1.50
41581.550104	1.00
41581.550116	1.00
41581.550127	1.00
41581.550139	1.00
41581.550150	2.00
41581.550162	2.00
41581.550174	2.50
41581.550185	2.50
41581.550197	3.00
41581.550208	3.50
41581.550220	4.00
41581.550231	4.00
41581.550243	3.00
41581.550255	3.50
41581.550266	3.50
41581.550278	2.50
41581.550289	1.50
41581.550301	1.00
41581.550313	1.00
41581.550324	1.00
41581.550336	1.50
41581.550347	2.50
41581.550359	2.50
41581.550370	3.00
41581.550382	2.00
41581.550394	3.50
41581.550405	3.00
41581.550417	3.00
41581.550428	3.50
41581.550440	4.00
41581.550451	4.50
41581.550463	4.00
41581.550475	4.50
41581.550486	4.50
41581.550498	4.00
41581.550509	4.50
41581.550521	4.50
41581.550532	5.00
41581.550544	5.00
41581.550556	5.00
41581.550567	5.50
41581.550579	6.00
41581.550590	5.50
41581.550602	5.50
41581.550613	5.50
41581.550625	6.00
41581.550637	6.50
41581.550648	7.50
41581.550660	6.50
41581.550671	7.00
41581.550683	7.50
41581.550694	7.50
41581.550706	8.00
41581.550718	7.50
41581.550729	6.50
41581.550741	6.50
41581.550752	6.50
41581.550764	6.50
41581.550775	7.00
41581.550787	7.00
41581.550799	6.50
41581.550810	7.00
41581.550822	7.00
41581.550833	7.00
41581.550845	6.50
41581.550856	6.50
41581.550868	6.50
41581.550880	6.50
41581.550891	6.50
41581.550903	6.00
41581.550914	6.00
41581.550926	6.00
41581.550937	6.00
41581.550949	5.50
41581.550961	5.50
41581.550972	5.50
41581.550984	5.50
41581.550995	5.00
41581.551007	4.50
41581.551019	4.50
41581.551030	4.50
41581.551042	5.00
41581.551053	5.00
41581.551065	4.50
41581.551076	4.50
41581.551088	4.50
41581.551100	4.50
41581.551111	4.50
41581.551123	4.50
41581.551134	4.50
41581.551146	4.50
41581.551157	4.50
41581.551169	4.00
41581.551181	4.50
41581.551192	4.50
41581.551204	4.50
41581.551215	4.50
41581.551227	4.50
41581.551238	4.50
41581.551250	4.50
41581.551262	4.00
41581.551273	4.00
41581.551285	4.50
41581.551296	4.00
41581.551308	4.50
41581.551319	4.00
41581.551331	4.50
41581.551343	4.00
41581.551354	4.00
41581.551366	3.00
41581.551377	4.00
41581.551389	3.00
41581.551400	3.00
41581.551412	3.00
41581.551424	3.00
41581.551435	3.00
41581.551447	3.00
41581.551458	3.00
41581.551470	2.50
41581.551481	2.50
41581.551493	2.50
41581.551505	2.00
41581.551516	1.50
41581.551528	1.50
41581.551539	1.50
41581.551551	1.50
41581.551562	1.00
41581.551574	1.00
41581.551586	1.50
41581.551597	2.00
41581.551609	2.50
41581.551620	3.00
41581.551632	3.50
41581.551644	4.00
41581.551655	4.50
41581.551667	4.00
41581.551678	4.50
41581.551690	4.50
41581.551701	4.50
41581.551713	4.50
41581.551725	4.00
41581.551736	4.50
41581.551748	4.50
41581.551759	4.50
41581.551771	4.50
41581.551782	4.00
41581.551794	4.00
41581.551806	3.50
41581.551817	4.00
41581.551829	3.50
41581.551840	3.00
41581.551852	4.00
41581.551863	4.00
41581.551875	4.00
41581.551887	4.00
41581.551898	4.50
41581.551910	4.50
41581.551921	4.50
41581.551933	4.50
41581.551944	4.50
41581.551956	4.50
41581.551968	4.50
41581.551979	4.50
41581.551991	4.50
41581.552002	4.00
41581.552014	4.00
41581.552025	3.00
41581.552037	3.50
41581.552049	3.00
41581.552060	3.50
41581.552072	3.00
41581.552083	3.00
41581.552095	3.50
41581.552106	2.50
41581.552118	1.50
41581.552130	1.00
41581.552141	1.00
41581.552153	1.00
41581.552164	2.00
41581.552176	2.00
41581.552187	2.50
41581.552199	3.00
41581.552211	3.50
41581.552222	3.50
41581.552234	3.50
41581.552245	4.00
41581.552257	3.50
41581.552269	4.00
41581.552280	4.00
41581.552292	3.00
41581.552303	3.50
41581.552315	3.50
41581.552326	3.00
41581.552338	3.00
41581.552350	2.50
41581.552361	2.00
41581.552373	1.50
41581.552384	1.50
41581.552396	1.50
41581.552407	1.00
41581.552419	1.00
41581.552431	1.50
41581.552442	2.50
41581.552454	3.50
41581.552465	3.50
41581.552477	3.00
41581.552488	3.00
41581.552500	3.00
41581.552512	2.50
41581.552523	2.00
41581.552535	2.00
41581.552546	2.00
41581.552558	1.50
41581.552569	1.00
41581.552581	1.50
41581.552593	2.00
41581.552604	2.00
41581.552616	3.00
41581.552627	3.00
41581.552639	3.50
41581.552650	3.00
41581.552662	3.00
41581.552674	3.00
41581.552685	3.00
41581.552697	4.50
41581.552708	4.00
41581.552720	4.00
41581.552731	3.50
41581.552743	3.50
41581.552755	3.00
41581.552766	2.50
41581.552778	2.00
41581.552789	1.50
41581.552801	1.00
41581.552812	1.00
41581.552824	1.50
41581.552836	1.50
41581.552847	2.50
41581.552859	2.50
41581.552870	2.00
41581.552882	2.50
41581.552894	1.50
41581.552905	1.50
41581.552917	1.00
41581.552928	1.00
41581.552940	1.50
41581.552951	2.00
41581.552963	2.00
41581.552975	2.50
41581.552986	2.50
41581.552998	1.50
41581.553009	1.50
41581.553021	1.00
41581.553032	1.50
41581.553044	2.50
41581.553056	3.00
41581.553067	3.50
41581.553079	3.50
41581.553090	4.00
41581.553102	4.00
41581.553113	4.00
41581.553125	4.00
41581.553137	4.00
41581.553148	4.00
41581.553160	4.00
41581.553171	4.50
41581.553183	3.50
41581.553194	3.00
41581.553206	4.00
41581.553218	4.50
41581.553229	4.50
41581.553241	5.00
41581.553252	4.50
41581.553264	4.50
41581.553275	4.50
41581.553287	4.00
41581.553299	3.00
41581.553310	4.00
41581.553322	4.00
41581.553333	4.00
41581.553345	4.00
41581.553356	3.00
41581.553368	3.00
41581.553380	3.50
41581.553391	3.00
41581.553403	3.00
41581.553414	3.00
41581.553426	3.50
41581.553437	3.00
41581.553449	4.00
41581.553461	4.00
41581.553472	4.00
41581.553484	3.00
41581.553495	3.00
41581.553507	3.00
41581.553519	3.00
41581.553530	3.00
41581.553542	3.00
41581.553553	3.50
41581.553565	3.50
41581.553576	3.50
41581.553588	3.50
41581.553600	4.00
41581.553611	4.50
41581.553623	4.00
41581.553634	4.00
41581.553646	4.50
41581.553657	4.00
41581.553669	4.00
41581.553681	4.50
41581.553692	4.50
41581.553704	4.00
41581.553715	4.00
41581.553727	4.50
41581.553738	4.50
41581.553750	4.50
41581.553762	4.50
41581.553773	4.50
41581.553785	4.50
41581.553796	5.00
41581.553808	5.00
41581.553819	4.50
41581.553831	5.00
41581.553843	5.50
41581.553854	5.50
41581.553866	5.50
41581.553877	6.50
41581.553889	6.50
41581.553900	6.50
41581.553912	7.00
41581.553924	8.00
41581.553935	7.50
41581.553947	8.00
41581.553958	8.50
41581.553970	8.50
41581.553981	8.50
41581.553993	9.00
41581.554005	8.50
41581.554016	8.50
41581.554028	8.00
41581.554039	8.00
41581.554051	8.00
41581.554062	8.50
41581.554074	8.00
41581.554086	7.50
41581.554097	8.00
41581.554109	8.00
41581.554120	8.00
41581.554132	8.50
41581.554144	8.50
41581.554155	8.50
41581.554167	8.50
41581.554178	8.50
41581.554190	8.50
41581.554201	8.50
41581.554213	8.50
41581.554225	9.00
41581.554236	9.00
41581.554248	9.50
41581.554259	10.00
41581.554271	9.00
41581.554282	9.50
41581.554294	10.50
41581.554306	10.50
41581.554317	10.00
41581.554329	10.50
41581.554340	10.50
41581.554352	10.50
41581.554363	10.50
41581.554375	10.00
41581.554387	10.00
41581.554398	10.50
41581.554410	11.00
41581.554421	10.50
41581.554433	10.50
41581.554444	11.00
41581.554456	11.00
41581.554468	10.50
41581.554479	10.50
41581.554491	10.00
41581.554502	10.50
41581.554514	10.50
41581.554525	10.50
41581.554537	10.00
41581.554549	10.00
41581.554560	10.50
41581.554572	10.00
41581.554583	10.50
41581.554595	10.00
41581.554606	9.50
41581.554618	9.50
41581.554630	10.00
41581.554641	9.50
41581.554653	9.50
41581.554664	8.50
41581.554676	8.50
41581.554688	8.50
41581.554699	8.50
41581.554711	8.00
41581.554722	6.50
41581.554734	6.50
41581.554745	5.50
41581.554757	5.00
41581.554769	5.00
41581.554780	5.00
41581.554792	4.50
41581.554803	4.50
41581.554815	5.00
41581.554826	5.00
41581.554838	4.50
41581.554850	5.00
41581.554861	4.50
41581.554873	5.00
41581.554884	5.00
41581.554896	4.50
41581.554907	4.50
41581.554919	4.50
41581.554931	4.50
41581.554942	4.50
41581.554954	4.50
41581.554965	4.50
41581.554977	4.00
41581.554988	4.00
41581.555000	3.50
41581.555012	3.50
41581.555023	3.00
41581.555035	2.50
41581.555046	2.00
41581.555058	2.00
41581.555069	1.00
41581.555081	1.00
41581.555093	1.00
41581.555104	1.50
41581.555116	2.00
41581.555127	2.50
41581.555139	2.50
41581.555150	2.50
41581.555162	3.00
41581.555174	3.00
41581.555185	3.50
41581.555197	3.00
41581.555208	2.50
41581.555220	2.00
41581.555231	2.00
41581.555243	1.50
41581.555255	1.00
41581.555266	1.00
41581.555278	1.50
41581.555289	2.50
41581.555301	2.00
41581.555313	2.50
41581.555324	2.50
41581.555336	3.00
41581.555347	2.00
41581.555359	2.00
41581.555370	2.00
41581.555382	1.00
41581.555394	1.00
41581.555405	1.50
41581.555417	2.00
41581.555428	2.50
41581.555440	2.50
41581.555451	3.00
41581.555463	3.00
41581.555475	3.00
41581.555486	3.50
41581.555498	3.00
41581.555509	2.50
41581.555521	3.00
41581.555532	2.50
41581.555544	3.00
41581.555556	2.50
41581.555567	2.50
41581.555579	3.00
41581.555590	3.50
41581.555602	3.00
41581.555613	3.50
41581.555625	3.50
41581.555637	3.50
41581.555648	4.00
41581.555660	4.00
41581.555671	4.50
41581.555683	4.50
41581.555694	4.50
41581.555706	4.50
41581.555718	4.50
41581.555729	4.50
41581.555741	4.50
41581.555752	4.50
41581.555764	4.00
41581.555775	4.50
41581.555787	4.50
41581.555799	4.50
41581.555810	4.50
41581.555822	4.50
41581.555833	5.00
41581.555845	4.50
41581.555856	4.50
41581.555868	4.50
41581.555880	4.50
41581.555891	4.50
41581.555903	5.00
41581.555914	4.50
41581.555926	4.00
41581.555938	4.50
41581.555949	4.50
41581.555961	4.50
41581.555972	4.00
41581.555984	4.50
41581.555995	4.00
41581.556007	4.00
41581.556019	4.00
41581.556030	4.50
41581.556042	4.00
41581.556053	4.50
41581.556065	3.50
41581.556076	3.50
41581.556088	3.50
41581.556100	4.50
41581.556111	4.00
41581.556123	3.50
41581.556134	3.50
41581.556146	3.50
41581.556157	3.50
41581.556169	2.50
41581.556181	3.00
41581.556192	3.00
41581.556204	2.50
41581.556215	2.00
41581.556227	2.00
41581.556238	1.50
41581.556250	1.50
41581.556262	1.00
41581.556273	1.00
41581.556285	1.00
41581.556296	1.50
41581.556308	2.00
41581.556319	2.00
41581.556331	2.50
41581.556343	3.00
41581.556354	2.50
41581.556366	3.00
41581.556377	3.00
41581.556389	2.50
41581.556400	2.00
41581.556412	2.50
41581.556424	2.00
41581.556435	2.00
41581.556447	2.00
41581.556458	3.50
41581.556470	3.00
41581.556481	3.00
41581.556493	4.00
41581.556505	4.50
41581.556516	4.50
41581.556528	4.50
41581.556539	4.50
41581.556551	4.50
41581.556563	5.00
41581.556574	4.50
41581.556586	5.00
41581.556597	5.00
41581.556609	5.00
41581.556620	5.50
41581.556632	5.50
41581.556644	5.50
41581.556655	5.50
41581.556667	4.50
41581.556678	4.00
41581.556690	3.00
41581.556701	2.00
41581.556713	1.50
41581.556725	1.50
41581.556736	1.00
41581.556748	1.00
41581.556759	2.00
41581.556771	2.50
41581.556782	2.00
41581.556794	3.00
41581.556806	3.00
41581.556817	3.50
41581.556829	3.50
41581.556840	3.50
41581.556852	4.00
41581.556863	3.50
41581.556875	4.00
41581.556887	3.50
41581.556898	2.50
41581.556910	2.50
41581.556921	2.50
41581.556933	2.00
41581.556944	2.00
41581.556956	2.00
41581.556968	2.00
41581.556979	2.00
41581.556991	2.00
41581.557002	2.00
41581.557014	1.50
41581.557025	1.00
41581.557037	1.00
41581.557049	1.00
41581.557060	1.00
41581.557072	1.00
41581.557083	1.00
41581.557095	1.00
41581.557106	1.00
41581.557118	1.50
41581.557130	1.50
41581.557141	1.00
41581.557153	1.00
41581.557164	1.00
41581.557176	1.00
41581.557188	1.00
41581.557199	1.00
41581.557211	1.50
41581.557222	1.50
41581.557234	1.50
41581.557245	1.00
41581.557257	1.00
41581.557269	1.00
41581.557280	1.00
41581.557292	1.00
41581.557303	1.50
41581.557315	1.50
41581.557326	2.50
41581.557338	2.50
41581.557350	2.50
41581.557361	3.50
41581.557373	3.00
41581.557384	3.00
41581.557396	3.50
41581.557407	4.00
41581.557419	4.00
41581.557431	3.50
41581.557442	3.00
41581.557454	3.50
41581.557465	3.50
41581.557477	2.50
41581.557488	2.50
41581.557500	3.00
41581.557512	3.00
41581.557523	2.50
41581.557535	2.50
41581.557546	2.50
41581.557558	2.00
41581.557569	2.00
41581.557581	1.50
41581.557593	1.00
41581.557604	1.50
41581.557616	2.00
41581.557627	2.00
41581.557639	2.00
41581.557650	3.00
41581.557662	2.50
41581.557674	3.00
41581.557685	2.50
41581.557697	2.50
41581.557708	2.00
41581.557720	1.50
41581.557731	1.00
41581.557743	1.00
41581.557755	1.00
41581.557766	1.50
41581.557778	2.00
41581.557789	2.00
41581.557801	3.50
41581.557813	4.00
41581.557824	4.50
41581.557836	4.50
41581.557847	4.50
41581.557859	5.00
41581.557870	6.00
41581.557882	5.50
41581.557894	5.50
41581.557905	6.00
41581.557917	6.50
41581.557928	6.50
41581.557940	7.00
41581.557951	8.00
41581.557963	8.00
41581.557975	7.50
41581.557986	7.50
41581.557998	8.00
41581.558009	8.00
41581.558021	8.00
41581.558032	8.00
41581.558044	8.00
41581.558056	8.50
41581.558067	8.50
41581.558079	8.50
41581.558090	8.50
41581.558102	8.50
41581.558113	9.50
41581.558125	9.50
41581.558137	9.00
41581.558148	9.00
41581.558160	9.50
41581.558171	10.00
41581.558183	10.50
41581.558194	10.00
41581.558206	10.50
41581.558218	10.50
41581.558229	10.00
41581.558241	11.00
41581.558252	11.00
41581.558264	10.50
41581.558275	11.00
41581.558287	11.00
41581.558299	11.00
41581.558310	11.00
41581.558322	11.00
41581.558333	12.00
41581.558345	12.00
41581.558356	11.50
41581.558368	12.00
41581.558380	11.50
41581.558391	11.50
41581.558403	12.00
41581.558414	12.50
41581.558426	12.50
41581.558438	12.50
41581.558449	12.50
41581.558461	13.00
41581.558472	14.00
41581.558484	13.50
41581.558495	14.00
41581.558507	14.50
41581.558519	14.50
41581.558530	14.50
41581.558542	14.50
41581.558553	15.00
41581.558565	15.00
41581.558576	15.50
41581.558588	15.00
41581.558600	15.50
41581.558611	14.50
41581.558623	15.00
41581.558634	15.50
41581.558646	15.00
41581.558657	15.00
41581.558669	15.50
41581.558681	16.00
41581.558692	15.50
41581.558704	16.00
41581.558715	16.00
41581.558727	16.00
41581.558738	15.50
41581.558750	16.00
41581.558762	15.50
41581.558773	16.00
41581.558785	15.50
41581.558796	16.00
41581.558808	15.50
41581.558819	15.50
41581.558831	15.50
41581.558843	15.50
41581.558854	15.50
41581.558866	16.00
41581.558877	15.50
41581.558889	15.50
41581.558900	15.50
41581.558912	16.00
41581.558924	15.50
41581.558935	15.50
41581.558947	15.50
41581.558958	15.50
41581.558970	15.50
41581.558981	16.00
41581.558993	15.50
41581.559005	16.00
41581.559016	16.00
41581.559028	16.00
41581.559039	16.50
41581.559051	16.00
41581.559062	16.50
41581.559074	16.00
41581.559086	16.00
41581.559097	16.00
41581.559109	16.00
41581.559120	16.00
41581.559132	16.50
41581.559144	16.00
41581.559155	16.00
41581.559167	16.00
41581.559178	16.00
41581.559190	16.00
41581.559201	16.00
41581.559213	16.00
41581.559225	15.50
41581.559236	15.50
41581.559248	15.50
41581.559259	16.00
41581.559271	15.50
41581.559282	16.00
41581.559294	15.50
41581.559306	15.50
41581.559317	15.50
41581.559329	16.00
41581.559340	16.50
41581.559352	17.50
41581.559363	17.00
41581.559375	17.00
41581.559387	17.00
41581.559398	17.50
41581.559410	17.50
41581.559421	17.50
41581.559433	17.00
41581.559444	17.00
41581.559456	16.50
41581.559468	17.00
41581.559479	17.00
41581.559491	17.00
41581.559502	17.00
41581.559514	17.00
41581.559525	17.00
41581.559537	17.50
41581.559549	17.00
41581.559560	16.00
41581.559572	16.50
41581.559583	17.00
41581.559595	17.00
41581.559606	17.00
41581.559618	17.00
41581.559630	17.50
41581.559641	17.50
41581.559653	17.50
41581.559664	17.50
41581.559676	17.00
41581.559687	18.00
41581.559699	18.00
41581.559711	18.50
41581.559722	18.00
41581.559734	18.00
41581.559745	18.00
41581.559757	18.00
41581.559769	18.00
41581.559780	17.50
41581.559792	18.00
41581.559803	17.50
41581.559815	17.50
41581.559826	17.50
41581.559838	17.50
41581.559850	17.00
41581.559861	17.50
41581.559873	17.00
41581.559884	17.50
41581.559896	17.50
41581.559907	17.00
41581.559919	16.50
41581.559931	16.50
41581.559942	16.00
41581.559954	15.50
41581.559965	15.50
41581.559977	14.50
41581.559988	14.50
41581.560000	13.50
41581.560012	14.00
41581.560023	13.50
41581.560035	13.00
41581.560046	13.00
41581.560058	12.50
41581.560069	12.50
41581.560081	12.50
41581.560093	12.00
41581.560104	12.00
41581.560116	12.00
41581.560127	11.50
41581.560139	11.50
41581.560150	10.50
41581.560162	10.00
41581.560174	10.00
41581.560185	10.50
41581.560197	10.00
41581.560208	10.50
41581.560220	10.50
41581.560231	10.00
41581.560243	9.00
41581.560255	10.00
41581.560266	9.50
41581.560278	9.50
41581.560289	9.50
41581.560301	9.00
41581.560312	8.50
41581.560324	8.50
41581.560336	8.50
41581.560347	8.50
41581.560359	7.50
41581.560370	6.50
41581.560382	5.00
41581.560394	4.50
41581.560405	4.50
41581.560417	3.00
41581.560428	2.00
41581.560440	1.00
41581.560451	1.50
41581.560463	1.50
41581.560475	2.00
41581.560486	3.00
41581.560498	3.50
41581.560509	3.50
41581.560521	3.50
41581.560532	4.00
41581.560544	4.00
41581.560556	4.00
41581.560567	4.00
41581.560579	4.50
41581.560590	4.00
41581.560602	4.50
41581.560613	4.00
41581.560625	4.00
41581.560637	4.00
41581.560648	3.50
41581.560660	3.50
41581.560671	2.00
41581.560683	1.50
41581.560694	1.00
41581.560706	1.00
41581.560718	1.50
41581.560729	2.00
41581.560741	2.00
41581.560752	2.50
41581.560764	2.00
41581.560775	2.50
41581.560787	2.00
41581.560799	1.50
41581.560810	1.50
41581.560822	1.00
41581.560833	2.00
41581.560845	2.00
41581.560856	2.50
41581.560868	2.50
41581.560880	2.50
41581.560891	2.00
41581.560903	2.00
41581.560914	2.00
41581.560926	1.50
41581.560937	1.00
41581.560949	1.00
41581.560961	1.00
41581.560972	2.00
41581.560984	2.00
41581.560995	2.50
41581.561007	2.00
41581.561019	1.50
41581.561030	1.50
41581.561042	1.00
41581.561053	1.00
41581.561065	2.00
41581.561076	2.00
41581.561088	2.00
41581.561100	1.00
41581.561111	1.00
41581.561123	1.00
41581.561134	1.50
41581.561146	2.00
41581.561157	2.00
41581.561169	1.50
41581.561181	1.00
41581.561192	1.00
41581.561204	1.00
41581.561215	1.00
41581.561227	2.00
41581.561238	2.50
41581.561250	3.00
41581.561262	3.50
41581.561273	3.00
41581.561285	2.50
41581.561296	2.50
41581.561308	2.00
41581.561319	1.50
41581.561331	1.00
41581.561343	1.50
41581.561354	1.00
41581.561366	1.50
41581.561377	2.00
41581.561389	2.00
41581.561400	2.50
41581.561412	1.50
41581.561424	2.50
41581.561435	2.00
41581.561447	1.00
41581.561458	1.00
41581.561470	1.50
41581.561481	1.00
41581.561493	1.50
41581.561505	1.50
41581.561516	2.00
41581.561528	3.50
41581.561539	4.00
41581.561551	4.50
41581.561562	4.00
41581.561574	4.00
41581.561586	4.00
41581.561597	4.00
41581.561609	4.00
41581.561620	4.00
41581.561632	4.00
41581.561644	4.50
41581.561655	4.50
41581.561667	4.50
41581.561678	4.00
41581.561690	4.50
41581.561701	4.00
41581.561713	4.00
41581.561725	4.00
41581.561736	3.50
41581.561748	3.50
41581.561759	3.00
41581.561771	2.50
41581.561782	2.00
41581.561794	1.50
41581.561806	1.50
41581.561817	1.00
41581.561829	1.50
41581.561840	1.00
41581.561852	2.00
41581.561863	2.50
41581.561875	2.00
41581.561887	2.00
41581.561898	1.50
41581.561910	2.00
41581.561921	2.00
41581.561933	3.00
41581.561944	3.00
41581.561956	3.50
41581.561968	3.50
41581.561979	3.50
41581.561991	4.00
41581.562002	3.50
41581.562014	3.00
41581.562025	3.50
41581.562037	3.50
41581.562049	3.50
41581.562060	3.00
41581.562072	2.50
41581.562083	2.00
41581.562095	2.50
41581.562106	2.00
41581.562118	1.50
41581.562130	1.00
41581.562141	1.00
41581.562153	1.50
41581.562164	1.00
41581.562176	1.50
41581.562188	1.50
41581.562199	1.50
41581.562211	2.50
41581.562222	2.00
41581.562234	2.50
41581.562245	2.00
41581.562257	1.50
41581.562269	1.50
41581.562280	1.00
41581.562292	1.00
41581.562303	2.00
41581.562315	2.50
41581.562326	3.50
41581.562338	3.00
41581.562350	4.00
41581.562361	4.50
41581.562373	4.50
41581.562384	5.00
41581.562396	5.50
41581.562407	5.00
41581.562419	4.50
41581.562431	4.50
41581.562442	4.50
41581.562454	4.00
41581.562465	4.00
41581.562477	3.50
41581.562488	3.00
41581.562500	2.00
41581.562512	2.00
41581.562523	1.00
41581.562535	1.00
41581.562546	2.00
41581.562558	2.50
41581.562569	3.50
41581.562581	4.50
41581.562593	4.50
41581.562604	6.00
41581.562616	6.50
41581.562627	7.50
41581.562639	7.50
41581.562650	7.50
41581.562662	8.00
41581.562674	8.00
41581.562685	8.00
41581.562697	8.50
41581.562708	9.50
41581.562720	10.00
41581.562731	10.50
41581.562743	11.00
41581.562755	12.00
41581.562766	12.00
41581.562778	12.00
41581.562789	12.00
41581.562801	12.50
41581.562813	13.00
41581.562824	12.50
41581.562836	12.50
41581.562847	13.00
41581.562859	12.50
41581.562870	12.50
41581.562882	12.50
41581.562894	12.00
41581.562905	11.00
41581.562917	10.50
41581.562928	10.50
41581.562940	10.50
41581.562951	10.00
41581.562963	9.00
41581.562975	9.50
41581.562986	9.50
41581.562998	9.00
41581.563009	8.50
41581.563021	8.50
41581.563032	7.50
41581.563044	8.00
41581.563056	7.00
41581.563067	6.00
41581.563079	5.50
41581.563090	4.50
41581.563102	4.50
41581.563113	3.00
41581.563125	3.00
41581.563137	2.00
41581.563148	1.50
41581.563160	1.00
41581.563171	1.00
41581.563183	2.50
41581.563194	3.00
41581.563206	4.00
41581.563218	4.50
41581.563229	4.50
41581.563241	5.50
41581.563252	5.50
41581.563264	5.00
41581.563275	4.50
41581.563287	4.50
41581.563299	4.00
41581.563310	4.50
41581.563322	4.50
41581.563333	4.50
41581.563345	4.50
41581.563356	4.50
41581.563368	4.50
41581.563380	5.00
41581.563391	4.50
41581.563403	4.50
41581.563414	4.00
41581.563426	4.50
41581.563438	5.00
41581.563449	4.50
41581.563461	4.50
41581.563472	4.50
41581.563484	4.50
41581.563495	5.00
41581.563507	4.50
41581.563519	4.50
41581.563530	5.50
41581.563542	5.50
41581.563553	5.50
41581.563565	6.50
41581.563576	6.00
41581.563588	6.00
41581.563600	6.00
41581.563611	5.50
41581.563623	5.50
41581.563634	6.00
41581.563646	7.00
41581.563657	7.50
41581.563669	8.00
41581.563681	8.50
41581.563692	8.50
41581.563704	8.50
41581.563715	9.00
41581.563727	9.50
41581.563738	9.00
41581.563750	9.00
41581.563762	9.50
41581.563773	9.50
41581.563785	9.50
41581.563796	9.00
41581.563808	9.00
41581.563819	9.00
41581.563831	9.00
41581.563843	9.00
41581.563854	9.00
41581.563866	9.50
41581.563877	9.00
41581.563889	9.00
41581.563900	9.50
41581.563912	9.00
41581.563924	9.00
41581.563935	9.00
41581.563947	8.50
41581.563958	9.00
41581.563970	9.00
41581.563981	8.50
41581.563993	8.50
41581.564005	9.00
41581.564016	9.00
41581.564028	9.50
41581.564039	9.50
41581.564051	10.00
41581.564063	10.50
41581.564074	11.00
41581.564086	12.00
41581.564097	12.50
41581.564109	13.50
41581.564120	13.50
41581.564132	14.50
41581.564144	14.50
41581.564155	15.50
41581.564167	16.00
41581.564178	15.50
41581.564190	15.50
41581.564201	15.50
41581.564213	15.00
41581.564225	14.00
41581.564236	13.50
41581.564248	13.00
41581.564259	12.50
41581.564271	13.00
41581.564282	12.50
41581.564294	12.50
41581.564306	13.50
41581.564317	13.50
41581.564329	15.00
41581.564340	14.50
41581.564352	14.50
41581.564363	15.50
41581.564375	15.50
41581.564387	16.00
41581.564398	16.00
41581.564410	16.00
41581.564421	16.00
41581.564433	16.00
41581.564444	15.50
41581.564456	15.00
41581.564468	14.00
41581.564479	14.00
41581.564491	14.00
41581.564502	14.00
41581.564514	14.00
41581.564525	13.50
41581.564537	14.00
41581.564549	13.50
41581.564560	14.00
41581.564572	13.50
41581.564583	13.50
41581.564595	13.50
41581.564606	13.50
41581.564618	13.00
41581.564630	12.50
41581.564641	12.50
41581.564653	12.50
41581.564664	12.50
41581.564676	12.50
41581.564688	12.50
41581.564699	12.00
41581.564711	12.00
41581.564722	12.00
41581.564734	11.00
41581.564745	11.00
41581.564757	11.50
41581.564769	11.00
41581.564780	10.50
41581.564792	10.50
41581.564803	10.00
41581.564815	11.00
41581.564826	10.50
41581.564838	10.50
41581.564850	10.50
41581.564861	10.00
41581.564873	10.00
41581.564884	10.50
41581.564896	10.00
41581.564907	10.00
41581.564919	10.50
41581.564931	10.50
41581.564942	10.00
41581.564954	9.50
41581.564965	10.50
41581.564977	9.50
41581.564988	9.50
41581.565000	9.00
41581.565012	9.00
41581.565023	9.50
41581.565035	9.00
41581.565046	9.00
41581.565058	8.50
41581.565069	8.50
41581.565081	8.50
41581.565093	8.50
41581.565104	8.50
41581.565116	8.50
41581.565127	8.00
41581.565139	8.00
41581.565150	7.50
41581.565162	7.50
41581.565174	7.50
41581.565185	7.50
41581.565197	7.50
41581.565208	7.00
41581.565220	7.50
41581.565231	7.00
41581.565243	7.50
41581.565255	6.50
41581.565266	6.00
41581.565278	6.50
41581.565289	6.50
41581.565301	6.50
41581.565313	6.00
41581.565324	5.50
41581.565336	6.00
41581.565347	5.00
41581.565359	5.00
41581.565370	4.50
41581.565382	4.50
41581.565394	5.00
41581.565405	4.50
41581.565417	6.00
41581.565428	5.50
41581.565440	6.00
41581.565451	5.50
41581.565463	5.50
41581.565475	6.50
41581.565486	6.00
41581.565498	5.50
41581.565509	5.50
41581.565521	6.00
41581.565532	5.50
41581.565544	5.50
41581.565556	4.50
41581.565567	5.00
41581.565579	4.50
41581.565590	4.50
41581.565602	4.00
41581.565613	4.00
41581.565625	4.50
41581.565637	4.50
41581.565648	4.50
41581.565660	4.50
41581.565671	5.00
41581.565683	4.50
41581.565694	6.00
41581.565706	6.00
41581.565718	5.50
41581.565729	6.50
41581.565741	6.50
41581.565752	5.50
41581.565764	6.50
41581.565775	5.50
41581.565787	5.50
41581.565799	5.50
41581.565810	5.50
41581.565822	5.50
41581.565833	5.00
41581.565845	5.50
41581.565856	4.50
41581.565868	4.50
41581.565880	4.50
41581.565891	4.00
41581.565903	4.00
41581.565914	3.50
41581.565926	3.50
41581.565938	3.00
41581.565949	2.00
41581.565961	1.50
41581.565972	1.00
41581.565984	1.00
41581.565995	1.00
41581.566007	2.50
41581.566019	3.00
41581.566030	3.00
41581.566042	3.50
41581.566053	3.50
41581.566065	3.50
41581.566076	3.00
41581.566088	3.50
41581.566100	3.00
41581.566111	2.50
41581.566123	1.50
41581.566134	1.00
41581.566146	1.00
41581.566157	1.50
41581.566169	2.00
41581.566181	2.00
41581.566192	2.50
41581.566204	2.50
41581.566215	2.50
41581.566227	3.00
41581.566238	3.00
41581.566250	3.00
41581.566262	3.00
41581.566273	3.50
41581.566285	4.50
41581.566296	4.50
41581.566308	5.50
41581.566319	5.50
41581.566331	6.00
41581.566343	6.00
41581.566354	6.50
41581.566366	6.50
41581.566377	6.50
41581.566389	7.00
41581.566400	6.50
41581.566412	7.00
41581.566424	6.50
41581.566435	6.50
41581.566447	6.00
41581.566458	5.50
41581.566470	6.00
41581.566481	5.50
41581.566493	5.50
41581.566505	6.00
41581.566516	6.00
41581.566528	5.50
41581.566539	5.50
41581.566551	6.50
41581.566562	6.00
41581.566574	7.00
41581.566586	6.00
41581.566597	6.50
41581.566609	6.50
41581.566620	6.50
41581.566632	6.00
41581.566644	6.00
41581.566655	6.00
41581.566667	5.50
41581.566678	6.00
41581.566690	6.00
41581.566701	5.50
41581.566713	4.50
41581.566725	4.50
41581.566736	5.00
41581.566748	4.50
41581.566759	4.00
41581.566771	3.00
41581.566782	3.00
41581.566794	2.00
41581.566806	1.50
41581.566817	1.00
41581.566829	1.00
41581.566840	1.00
41581.566852	1.00
41581.566863	1.50
41581.566875	2.00
41581.566887	2.00
41581.566898	2.00
41581.566910	2.50
41581.566921	3.50
41581.566933	2.50
41581.566944	3.00
41581.566956	3.50
41581.566968	3.50
41581.566979	2.50
41581.566991	2.00
41581.567002	2.50
41581.567014	2.50
41581.567025	2.00
41581.567037	2.50
41581.567049	2.00
41581.567060	2.00
41581.567072	1.50
41581.567083	2.00
41581.567095	2.00
41581.567106	2.00
41581.567118	2.00
41581.567130	2.00
41581.567141	2.00
41581.567153	2.00
41581.567164	2.50
41581.567176	2.00
41581.567187	2.50
41581.567199	2.50
41581.567211	2.00
41581.567222	2.00
41581.567234	2.00
41581.567245	2.00
41581.567257	1.00
41581.567269	1.00
41581.567280	1.00
41581.567292	1.00
41581.567303	1.00
41581.567315	1.00
41581.567326	1.00
41581.567338	1.00
41581.567350	1.00
41581.567361	2.00
41581.567373	2.00
41581.567384	2.00
41581.567396	2.00
41581.567407	2.50
41581.567419	1.00
41581.567431	1.00
41581.567442	1.00
41581.567454	1.00
41581.567465	2.00
41581.567477	2.00
41581.567488	2.00
41581.567500	2.00
41581.567512	1.50
41581.567523	1.00
41581.567535	1.50
41581.567546	2.50
41581.567558	4.50
41581.567569	5.00
41581.567581	6.50
41581.567593	8.00
41581.567604	9.00
41581.567616	10.00
41581.567627	10.50
41581.567639	11.00
41581.567650	12.50
41581.567662	12.00
41581.567674	12.50
41581.567685	12.50
41581.567697	13.00
41581.567708	13.00
41581.567720	14.00
41581.567731	13.50
41581.567743	14.00
41581.567755	15.00
41581.567766	14.50
41581.567778	14.50
41581.567789	15.00
41581.567801	15.50
41581.567812	15.50
41581.567824	15.50
41581.567836	15.50
41581.567847	16.00
41581.567859	16.00
41581.567870	16.00
41581.567882	16.00
41581.567894	16.00
41581.567905	16.50
41581.567917	16.00
41581.567928	16.00
41581.567940	16.50
41581.567951	16.00
41581.567963	17.00
41581.567975	17.00
41581.567986	17.50
41581.567998	17.00
41581.568009	17.00
41581.568021	17.50
41581.568032	17.00
41581.568044	17.00
41581.568056	17.00
41581.568067	17.50
41581.568079	17.00
41581.568090	17.00
41581.568102	17.50
41581.568113	18.00
41581.568125	18.50
41581.568137	19.50
41581.568148	20.00
41581.568160	21.00
41581.568171	22.00
41581.568183	23.00
41581.568194	23.00
41581.568206	23.50
41581.568218	23.50
41581.568229	23.00
41581.568241	22.50
41581.568252	23.00
41581.568264	22.50
41581.568275	21.00
41581.568287	20.00
41581.568299	19.00
41581.568310	17.50
41581.568322	16.50
41581.568333	14.50
41581.568345	13.00
41581.568356	12.00
41581.568368	10.50
41581.568380	9.00
41581.568391	8.50
41581.568403	8.50
41581.568414	7.50
41581.568426	6.50
41581.568437	6.50
41581.568449	6.00
41581.568461	5.50
41581.568472	4.50
41581.568484	4.50
41581.568495	4.50
41581.568507	3.50
41581.568519	3.00
41581.568530	3.50
41581.568542	3.50
41581.568553	2.00
41581.568565	2.50
41581.568576	2.00
41581.568588	2.00
41581.568600	1.50
41581.568611	1.50
41581.568623	1.50
41581.568634	1.00
41581.568646	1.00
41581.568657	1.50
41581.568669	1.50
41581.568681	1.50
41581.568692	1.50
41581.568704	1.00
41581.568715	1.00
41581.568727	1.00
41581.568738	2.00
41581.568750	2.50
41581.568762	3.50
41581.568773	3.50
41581.568785	3.50
41581.568796	3.00
41581.568808	4.00
41581.568819	4.50
41581.568831	5.00
41581.568843	5.50
41581.568854	6.00
41581.568866	7.50
41581.568877	8.00
41581.568889	8.50
41581.568900	9.00
41581.568912	10.00
41581.568924	10.00
41581.568935	10.00
41581.568947	10.50
41581.568958	11.50
41581.568970	11.50
41581.568981	11.50
41581.568993	11.50
41581.569005	11.50
41581.569016	11.50
41581.569028	12.00
41581.569039	11.50
41581.569051	12.50
41581.569062	12.50
41581.569074	12.50
41581.569086	12.00
41581.569097	12.50
41581.569109	12.50
41581.569120	13.00
41581.569132	13.00
41581.569144	13.00
41581.569155	13.00
41581.569167	13.00
41581.569178	13.00
41581.569190	12.50
41581.569201	13.00
41581.569213	13.50
41581.569225	13.50
41581.569236	13.50
41581.569248	14.00
41581.569259	15.00
41581.569271	15.00
41581.569282	16.00
41581.569294	16.00
41581.569306	16.00
41581.569317	16.00
41581.569329	16.00
41581.569340	16.00
41581.569352	16.00
41581.569363	16.00
41581.569375	16.50
41581.569387	16.50
41581.569398	16.50
41581.569410	16.00
41581.569421	16.00
41581.569433	16.00
41581.569444	16.00
41581.569456	16.00
41581.569468	16.00
41581.569479	16.00
41581.569491	16.00
41581.569502	16.00
41581.569514	16.00
41581.569525	16.00
41581.569537	16.00
41581.569549	16.00
41581.569560	16.00
41581.569572	16.00
41581.569583	16.50
41581.569595	16.00
41581.569606	16.00
41581.569618	16.00
41581.569630	16.00
41581.569641	16.00
41581.569653	16.00
41581.569664	16.00
41581.569676	16.00
41581.569687	16.00
41581.569699	16.00
41581.569711	16.00
41581.569722	16.00
41581.569734	15.50
41581.569745	16.00
41581.569757	16.00
41581.569769	16.00
41581.569780	16.00
41581.569792	16.00
41581.569803	16.50
41581.569815	16.00
41581.569826	16.00
41581.569838	16.50
41581.569850	16.00
41581.569861	16.50
41581.569873	16.00
41581.569884	16.00
41581.569896	16.00
41581.569907	16.00
41581.569919	16.00
41581.569931	16.00
41581.569942	16.00
41581.569954	16.00
41581.569965	15.50
41581.569977	16.50
41581.569988	16.00
41581.570000	16.00
41581.570012	16.50
41581.570023	16.00
41581.570035	16.00
41581.570046	16.00
41581.570058	16.00
41581.570069	16.00
41581.570081	15.00
41581.570093	16.00
41581.570104	16.00
41581.570116	16.00
41581.570127	16.00
41581.570139	16.00
41581.570150	15.50
41581.570162	15.50
41581.570174	15.00
41581.570185	15.00
41581.570197	15.50
41581.570208	15.50
41581.570220	15.50
41581.570231	15.00
41581.570243	15.00
41581.570255	15.50
41581.570266	15.50
41581.570278	15.50
41581.570289	14.50
41581.570301	13.50
41581.570313	13.50
41581.570324	12.50
41581.570336	12.50
41581.570347	12.50
41581.570359	12.00
41581.570370	11.00
41581.570382	12.00
41581.570394	11.00
41581.570405	11.50
41581.570417	11.00
41581.570428	10.50
41581.570440	10.50
41581.570451	10.50
41581.570463	10.00
41581.570475	9.50
41581.570486	9.00
41581.570498	9.00
41581.570509	8.50
41581.570521	9.00
41581.570532	8.50
41581.570544	8.50
41581.570556	8.50
41581.570567	8.00
41581.570579	8.50
41581.570590	8.00
41581.570602	8.50
41581.570613	8.50
41581.570625	8.50
41581.570637	7.50
41581.570648	6.50
41581.570660	4.50
41581.570671	4.50
41581.570683	3.50
41581.570694	2.50
41581.570706	1.00
41581.570718	1.50
41581.570729	1.00
41581.570741	1.50
41581.570752	1.50
41581.570764	1.50
41581.570775	1.50
41581.570787	1.50
41581.570799	1.50
41581.570810	1.00
41581.570822	2.00
41581.570833	2.00
41581.570845	2.00
41581.570856	2.00
41581.570868	2.50
41581.570880	2.50
41581.570891	2.50
41581.570903	2.50
41581.570914	3.50
41581.570926	3.50
41581.570938	4.00
41581.570949	4.00
41581.570961	4.00
41581.570972	3.00
41581.570984	3.00
41581.570995	3.00
41581.571007	3.00
41581.571019	3.00
41581.571030	3.00
41581.571042	3.00
41581.571053	2.50
41581.571065	3.00
41581.571076	3.50
41581.571088	3.00
41581.571100	4.00
41581.571111	4.00
41581.571123	4.00
41581.571134	4.50
41581.571146	4.50
41581.571157	4.50
41581.571169	4.50
41581.571181	4.50
41581.571192	4.50
41581.571204	4.50
41581.571215	4.50
41581.571227	4.00
41581.571238	4.00
41581.571250	3.50
41581.571262	3.00
41581.571273	3.00
41581.571285	2.50
41581.571296	2.50
41581.571308	1.50
41581.571319	1.50
41581.571331	1.50
41581.571343	1.00
41581.571354	1.00
41581.571366	1.50
41581.571377	1.00
41581.571389	1.50
41581.571400	1.00
41581.571412	2.00
41581.571424	1.50
41581.571435	1.50
41581.571447	1.00
41581.571458	1.50
41581.571470	1.50
41581.571481	2.00
41581.571493	2.50
41581.571505	1.50
41581.571516	1.50
41581.571528	1.50
41581.571539	1.50
41581.571551	1.00
41581.571563	1.50
41581.571574	1.50
41581.571586	1.50
41581.571597	1.50
41581.571609	1.00
41581.571620	1.50
41581.571632	1.00
41581.571644	1.50
41581.571655	1.50
41581.571667	1.50
41581.571678	1.00
41581.571690	1.50
41581.571701	1.00
41581.571713	1.00
41581.571725	1.00
41581.571736	1.50
41581.571748	2.00
41581.571759	2.00
41581.571771	2.00
41581.571782	1.50
41581.571794	1.00
41581.571806	1.50
41581.571817	1.50
41581.571829	1.50
41581.571840	2.00
41581.571852	2.50
41581.571863	2.00
41581.571875	1.50
41581.571887	1.00
41581.571898	1.00
41581.571910	2.00
41581.571921	2.00
41581.571933	1.50
41581.571944	1.50
41581.571956	1.00
41581.571968	2.00
41581.571979	2.50
41581.571991	3.50
41581.572002	4.00
41581.572014	4.00
41581.572025	4.50
41581.572037	4.50
41581.572049	4.50
41581.572060	5.00
41581.572072	4.50
41581.572083	5.00
41581.572095	6.00
41581.572106	6.00
41581.572118	5.50
41581.572130	5.50
41581.572141	5.50
41581.572153	5.50
41581.572164	4.50
41581.572176	5.00
41581.572188	4.50
41581.572199	4.50
41581.572211	4.00
41581.572222	4.50
41581.572234	4.00
41581.572245	4.50
41581.572257	4.00
41581.572269	4.00
41581.572280	4.00
41581.572292	4.00
41581.572303	2.00
41581.572315	3.00
41581.572326	2.50
41581.572338	2.00
41581.572350	2.50
41581.572361	1.50
41581.572373	1.00
41581.572384	1.00
41581.572396	1.00
41581.572407	1.00
41581.572419	2.00
41581.572431	2.00
41581.572442	2.50
41581.572454	2.00
41581.572465	1.50
41581.572477	1.00
41581.572488	1.00
41581.572500	1.00
41581.572512	1.00
41581.572523	1.50
41581.572535	1.50
41581.572546	2.00
41581.572558	2.00
41581.572569	1.50
41581.572581	1.00
41581.572593	1.00
41581.572604	1.00
41581.572616	1.50
41581.572627	2.00
41581.572639	2.50
41581.572650	2.00
41581.572662	2.50
41581.572674	2.00
41581.572685	1.00
41581.572697	1.00
41581.572708	1.00
41581.572720	1.50
41581.572731	1.50
41581.572743	2.00
41581.572755	1.50
41581.572766	2.00
41581.572778	1.50
41581.572789	1.50
41581.572801	1.00
41581.572813	1.00
41581.572824	1.50
41581.572836	1.00
41581.572847	2.00
41581.572859	3.00
41581.572870	3.00
41581.572882	3.00
41581.572894	3.00
41581.572905	3.50
41581.572917	3.50
41581.572928	3.00
41581.572940	3.00
41581.572951	3.00
41581.572963	3.00
41581.572975	2.00
41581.572986	2.50
41581.572998	2.50
41581.573009	2.50
41581.573021	2.00
41581.573032	2.00
41581.573044	2.00
41581.573056	2.00
41581.573067	2.00
41581.573079	1.00
41581.573090	1.00
41581.573102	1.50
41581.573113	1.50
41581.573125	1.00
41581.573137	1.00
41581.573148	1.50
41581.573160	1.50
41581.573171	2.00
41581.573183	1.00
41581.573194	1.50
41581.573206	1.00
41581.573218	1.00
41581.573229	1.50
41581.573241	1.50
41581.573252	1.50
41581.573264	2.00
41581.573275	1.50
41581.573287	1.50
41581.573299	1.00
41581.573310	1.00
41581.573322	1.50
41581.573333	2.00
41581.573345	2.00
41581.573356	3.00
41581.573368	2.50
41581.573380	3.00
41581.573391	3.50
41581.573403	3.00
41581.573414	3.50
41581.573426	3.00
41581.573438	3.50
41581.573449	3.00
41581.573461	2.50
41581.573472	2.50
41581.573484	2.00
41581.573495	2.50
41581.573507	1.50
41581.573519	1.00
41581.573530	1.00
41581.573542	1.00
41581.573553	1.00
41581.573565	1.50
41581.573576	2.00
41581.573588	2.00
41581.573600	1.50
41581.573611	1.00
41581.573623	1.00
41581.573634	1.00
41581.573646	2.50
41581.573657	2.00
41581.573669	3.00
41581.573681	2.00
41581.573692	3.00
41581.573704	2.50
41581.573715	1.50
41581.573727	1.00
41581.573738	1.50
41581.573750	1.00
41581.573762	1.50
41581.573773	2.50
41581.573785	2.00
41581.573796	3.00
41581.573808	2.50
41581.573819	2.50
41581.573831	3.00
41581.573843	2.00
41581.573854	1.50
41581.573866	1.00
41581.573877	1.00
41581.573889	1.00
41581.573900	2.50
41581.573912	2.50
41581.573924	3.00
41581.573935	3.00
41581.573947	3.50
41581.573958	4.00
41581.573970	4.50
41581.573981	3.50
41581.573993	4.00
41581.574005	4.00
41581.574016	4.00
41581.574028	3.50
41581.574039	3.00
41581.574051	3.50
41581.574063	3.00
41581.574074	3.00
41581.574086	1.50
41581.574097	1.00
41581.574109	1.00
41581.574120	1.50
41581.574132	2.00
41581.574144	2.50
41581.574155	3.00
41581.574167	3.00
41581.574178	3.00
41581.574190	2.50
41581.574201	1.50
41581.574213	1.00
41581.574225	1.50
41581.574236	1.50
41581.574248	2.50
41581.574259	4.00
41581.574271	4.50
41581.574282	5.50
41581.574294	6.50
41581.574306	8.50
41581.574317	9.00
41581.574329	11.00
41581.574340	12.00
41581.574352	14.00
41581.574363	15.50
41581.574375	16.50
41581.574387	19.00
41581.574398	20.50
41581.574410	23.00
41581.574421	24.00
41581.574433	26.00
41581.574444	27.50
41581.574456	28.00
41581.574468	29.50
41581.574479	31.00
41581.574491	31.50
41581.574502	33.50
41581.574514	34.50
41581.574525	37.00
41581.574537	39.00
41581.574549	40.50
41581.574560	43.00
41581.574572	44.50
41581.574583	46.50
41581.574595	48.50
41581.574606	50.50
41581.574618	53.00
41581.574630	54.50
41581.574641	56.50
41581.574653	58.00
41581.574664	59.50
41581.574676	61.50
41581.574687	64.00
41581.574699	66.50
41581.574711	68.50
41581.574722	70.00
41581.574734	72.00
41581.574745	73.50
41581.574757	75.50
41581.574769	77.50
41581.574780	79.00
41581.574792	81.50
41581.574803	83.50
41581.574815	85.00
41581.574826	88.00
41581.574838	89.50
41581.574850	91.50
41581.574861	94.00
41581.574873	96.50
41581.574884	97.50
41581.574896	100.50
41581.574907	103.00
41581.574919	104.50
41581.574931	107.50
41581.574942	109.00
41581.574954	112.00
41581.574965	114.50
41581.574977	116.00
41581.574988	118.50
41581.575000	121.00
41581.575012	123.50
41581.575023	125.50
41581.575035	128.00
41581.575046	130.50
41581.575058	132.50
41581.575069	135.00
41581.575081	138.50
41581.575093	140.50
41581.575104	143.00
41581.575116	145.00
41581.575127	147.00
41581.575139	150.00
41581.575150	153.00
41581.575162	154.50
41581.575174	157.00
41581.575185	160.00
41581.575197	162.50
41581.575208	164.50
41581.575220	167.00
41581.575231	170.00
41581.575243	171.50
41581.575255	174.00
41581.575266	177.00
41581.575278	179.00
41581.575289	182.00
41581.575301	183.50
41581.575312	186.00
41581.575324	189.00
41581.575336	191.00
41581.575347	193.50
41581.575359	196.00
41581.575370	198.50
41581.575382	201.00
41581.575394	204.00
41581.575405	206.00
41581.575417	209.00
41581.575428	211.50
41581.575440	213.00
41581.575451	216.50
41581.575463	219.00
41581.575475	221.00
41581.575486	224.00
41581.575498	226.00
41581.575509	229.00
41581.575521	231.50
41581.575532	234.50
41581.575544	236.50
41581.575556	239.50
41581.575567	242.50
41581.575579	244.50
41581.575590	247.00
41581.575602	249.50
41581.575613	252.00
41581.575625	255.00
41581.575637	257.00
41581.575648	260.00
41581.575660	262.50
41581.575671	265.00
41581.575683	267.00
41581.575694	270.50
41581.575706	272.00
41581.575718	275.50
41581.575729	277.50
41581.575741	280.00
41581.575752	283.00
41581.575764	286.00
41581.575775	287.50
41581.575787	291.00
41581.575799	293.00
41581.575810	296.00
41581.575822	298.00
41581.575833	301.00
41581.575845	303.00
41581.575856	305.50
41581.575868	308.00
41581.575880	310.50
41581.575891	312.50
41581.575903	315.50
41581.575914	318.00
41581.575926	321.00
41581.575937	323.00
41581.575949	326.50
41581.575961	328.50
41581.575972	330.50
41581.575984	333.50
41581.575995	336.50
41581.576007	338.50
41581.576019	342.00
41581.576030	345.00
41581.576042	346.50
41581.576053	349.50
41581.576065	351.50
41581.576076	354.50
41581.576088	357.00
41581.576100	359.50
41581.576111	361.50
41581.576123	364.00
41581.576134	366.50
41581.576146	369.00
41581.576157	372.00
41581.576169	374.00
41581.576181	377.00
41581.576192	379.00
41581.576204	381.50
41581.576215	384.00
41581.576227	386.50
41581.576238	389.00
41581.576250	391.50
41581.576262	394.00
41581.576273	396.50
41581.576285	398.50
41581.576296	401.50
41581.576308	403.50
41581.576319	406.50
41581.576331	409.50
41581.576343	412.00
41581.576354	414.50
41581.576366	417.00
41581.576377	419.00
41581.576389	422.50
41581.576400	424.50
41581.576412	427.00
41581.576424	430.50
41581.576435	432.00
41581.576447	435.00
41581.576458	437.50
41581.576470	440.00
41581.576481	442.50
41581.576493	444.50
41581.576505	447.00
41581.576516	449.50
41581.576528	452.50
41581.576539	455.00
41581.576551	458.50
41581.576562	460.50
41581.576574	463.00
41581.576586	465.50
41581.576597	468.00
41581.576609	471.00
41581.576620	473.50
41581.576632	476.00
41581.576644	479.00
41581.576655	481.00
41581.576667	484.00
41581.576678	486.00
41581.576690	488.00
41581.576701	491.00
41581.576713	494.00
41581.576725	495.50
41581.576736	498.00
41581.576748	500.00
41581.576759	501.00
41581.576771	503.50
41581.576782	505.00
41581.576794	506.00
41581.576806	507.50
41581.576817	508.50
41581.576829	509.00
41581.576840	509.50
41581.576852	511.50
41581.576863	511.00
41581.576875	512.00
41581.576887	512.00
41581.576898	512.00
41581.576910	513.00
41581.576921	512.50
41581.576933	513.00
41581.576944	513.00
41581.576956	513.00
41581.576968	512.50
41581.576979	512.50
41581.576991	512.50
41581.577002	513.00
41581.577014	512.50
41581.577025	513.00
41581.577037	513.00
41581.577049	512.50
41581.577060	514.00
41581.577072	515.00
41581.577083	515.50
41581.577095	515.50
41581.577106	515.50
41581.577118	515.50
41581.577130	515.00
41581.577141	514.50
41581.577153	514.00
41581.577164	513.00
41581.577176	511.50
41581.577187	510.00
41581.577199	509.00
41581.577211	507.50
41581.577222	506.00
41581.577234	503.50
41581.577245	502.50
41581.577257	500.50
41581.577269	499.50
41581.577280	500.00
41581.577292	499.50
41581.577303	499.50
41581.577315	500.00
41581.577326	500.50
41581.577338	502.00
41581.577350	503.50
41581.577361	503.50
41581.577373	505.00
41581.577384	506.50
41581.577396	507.50
41581.577407	508.00
41581.577419	509.50
41581.577431	510.50
41581.577442	510.50
41581.577454	512.00
41581.577465	513.50
41581.577477	513.00
41581.577488	514.00
41581.577500	514.50
41581.577512	514.50
41581.577523	515.00
41581.577535	515.00
41581.577546	514.50
41581.577558	514.50
41581.577569	514.00
41581.577581	512.50
41581.577593	511.50
41581.577604	510.50
41581.577616	508.50
41581.577627	507.00
41581.577639	505.50
41581.577650	503.50
41581.577662	502.50
41581.577674	500.00
41581.577685	499.00
41581.577697	497.50
41581.577708	496.00
41581.577720	495.50
41581.577731	495.50
41581.577743	495.50
41581.577755	495.50
41581.577766	495.50
41581.577778	495.00
41581.577789	494.00
41581.577801	492.50
41581.577813	492.00
41581.577824	491.00
41581.577836	491.00
41581.577847	489.00
41581.577859	489.00
41581.577870	487.50
41581.577882	486.50
41581.577894	486.00
41581.577905	486.50
41581.577917	486.50
41581.577928	486.00
41581.577940	485.50
41581.577951	485.00
41581.577963	485.00
41581.577975	485.50
41581.577986	485.50
41581.577998	486.00
41581.578009	486.00
41581.578021	487.00
41581.578032	487.50
41581.578044	488.50
41581.578056	491.00
41581.578067	492.00
41581.578079	492.50
41581.578090	494.50
41581.578102	495.00
41581.578113	497.00
41581.578125	498.50
41581.578137	500.00
41581.578148	500.50
41581.578160	502.50
41581.578171	503.00
41581.578183	504.50
41581.578194	505.50
41581.578206	507.50
41581.578218	507.50
41581.578229	509.00
41581.578241	510.00
41581.578252	510.50
41581.578264	511.50
41581.578275	512.00
41581.578287	513.00
41581.578299	514.00
41581.578310	514.50
41581.578322	515.50
41581.578333	515.50
41581.578345	515.50
41581.578356	516.00
41581.578368	516.50
41581.578380	516.50
41581.578391	516.00
41581.578403	516.00
41581.578414	516.00
41581.578426	515.50
41581.578438	515.50
41581.578449	515.50
41581.578461	515.50
41581.578472	514.50
41581.578484	514.50
41581.578495	514.00
41581.578507	513.50
41581.578519	513.00
41581.578530	511.50
41581.578542	511.50
41581.578553	509.00
41581.578565	508.50
41581.578576	508.50
41581.578588	508.00
41581.578600	508.50
41581.578611	509.00
41581.578623	509.00
41581.578634	509.50
41581.578646	508.00
41581.578657	509.50
41581.578669	510.00
41581.578681	510.50
41581.578692	510.50
41581.578704	511.50
41581.578715	513.00
41581.578727	515.00
41581.578738	515.50
41581.578750	515.50
41581.578762	515.00
41581.578773	513.50
41581.578785	513.00
41581.578796	511.50
41581.578808	511.00
41581.578819	510.00
41581.578831	509.00
41581.578843	508.00
41581.578854	507.50
41581.578866	507.00
41581.578877	507.00
41581.578889	507.00
41581.578900	507.50
41581.578912	508.50
41581.578924	509.50
41581.578935	509.50
41581.578947	510.50
41581.578958	511.50
41581.578970	511.50
41581.578981	513.00
41581.578993	512.50
41581.579005	511.50
41581.579016	511.50
41581.579028	512.50
41581.579039	513.00
41581.579051	512.00
41581.579063	513.00
41581.579074	513.50
41581.579086	513.50
41581.579097	512.00
41581.579109	511.50
41581.579120	510.00
41581.579132	507.50
41581.579144	507.00
41581.579155	505.50
41581.579167	504.00
41581.579178	504.50
41581.579190	504.50
41581.579201	503.50
41581.579213	503.50
41581.579225	502.50
41581.579236	502.00
41581.579248	501.50
41581.579259	500.50
41581.579271	500.50
41581.579282	499.50
41581.579294	499.50
41581.579306	499.50
41581.579317	499.50
41581.579329	499.50
41581.579340	499.50
41581.579352	499.00
41581.579363	499.50
41581.579375	500.50
41581.579387	501.50
41581.579398	502.50
41581.579410	503.50
41581.579421	505.50
41581.579433	508.00
41581.579444	510.00
41581.579456	512.50
41581.579468	515.00
41581.579479	515.50
41581.579491	516.50
41581.579502	517.00
41581.579514	517.50
41581.579525	517.00
41581.579537	517.50
41581.579549	517.00
41581.579560	517.00
41581.579572	517.50
41581.579583	517.00
41581.579595	517.00
41581.579606	517.50
41581.579618	517.00
41581.579630	517.00
41581.579641	516.50
41581.579653	515.50
41581.579664	515.00
41581.579676	514.50
41581.579688	513.00
41581.579699	512.00
41581.579711	510.50
41581.579722	509.00
41581.579734	507.50
41581.579745	506.50
41581.579757	506.50
41581.579769	504.50
41581.579780	503.50
41581.579792	503.50
41581.579803	502.50
41581.579815	503.00
41581.579826	503.00
41581.579838	502.50
41581.579850	500.50
41581.579861	499.50
41581.579873	498.50
41581.579884	495.50
41581.579896	494.50
41581.579907	494.00
41581.579919	496.00
41581.579931	498.50
41581.579942	500.00
41581.579954	502.00
41581.579965	504.50
41581.579977	507.50
41581.579988	510.50
41581.580000	512.50
41581.580012	515.00
41581.580023	517.00
41581.580035	519.00
41581.580046	518.00
41581.580058	518.50
41581.580069	518.50
41581.580081	518.50
41581.580093	518.50
41581.580104	518.00
41581.580116	518.00
41581.580127	518.50
41581.580139	518.50
41581.580150	518.00
41581.580162	518.50
41581.580174	518.00
41581.580185	518.50
41581.580197	518.50
41581.580208	518.50
41581.580220	518.00
41581.580231	517.50
41581.580243	518.00
41581.580255	518.00
41581.580266	517.00
41581.580278	517.00
41581.580289	517.50
41581.580301	517.00
41581.580313	516.50
41581.580324	516.00
41581.580336	515.50
41581.580347	514.50
41581.580359	513.00
41581.580370	511.50
41581.580382	511.00
41581.580394	510.50
41581.580405	509.00
41581.580417	507.50
41581.580428	507.50
41581.580440	506.00
41581.580451	506.50
41581.580463	503.50
41581.580475	503.50
41581.580486	501.50
41581.580498	501.00
41581.580509	500.50
41581.580521	499.00
41581.580532	497.00
41581.580544	495.50
41581.580556	493.50
41581.580567	491.50
41581.580579	491.00
41581.580590	491.50
41581.580602	494.00
41581.580613	495.50
41581.580625	497.50
41581.580637	499.50
41581.580648	501.50
41581.580660	502.50
41581.580671	504.00
41581.580683	506.00
41581.580694	507.50
41581.580706	509.00
41581.580718	511.00
41581.580729	512.00
41581.580741	513.00
41581.580752	514.50
41581.580764	515.50
41581.580775	516.50
41581.580787	516.00
41581.580799	516.50
41581.580810	517.50
41581.580822	517.50
41581.580833	518.00
41581.580845	518.50
41581.580856	518.50
41581.580868	518.50
41581.580880	518.00
41581.580891	519.00
41581.580903	519.50
41581.580914	519.50
41581.580926	519.50
41581.580938	519.50
41581.580949	519.50
41581.580961	519.50
41581.580972	519.50
41581.580984	519.00
41581.580995	517.50
41581.581007	516.00
41581.581019	515.50
41581.581030	515.50
41581.581042	514.50
41581.581053	514.50
41581.581065	514.50
41581.581076	515.50
41581.581088	515.50
41581.581100	516.50
41581.581111	516.50
41581.581123	517.00
41581.581134	518.50
41581.581146	518.00
41581.581157	518.50
41581.581169	519.00
41581.581181	519.00
41581.581192	519.50
41581.581204	519.50
41581.581215	519.50
41581.581227	519.50
41581.581238	519.50
41581.581250	518.50
41581.581262	519.50
41581.581273	519.50
41581.581285	519.50
41581.581296	519.50
41581.581308	520.00
41581.581319	519.50
41581.581331	519.50
41581.581343	520.00
41581.581354	519.50
41581.581366	519.50
41581.581377	520.00
41581.581389	519.50
41581.581400	520.00
41581.581412	519.50
41581.581424	519.00
41581.581435	519.00
41581.581447	520.00
41581.581458	520.50
41581.581470	521.00
41581.581481	521.50
41581.581493	520.50
41581.581505	520.50
41581.581516	520.00
41581.581528	520.00
41581.581539	520.00
41581.581551	518.50
41581.581563	518.50
41581.581574	517.00
41581.581586	517.00
41581.581597	516.00
41581.581609	516.50
41581.581620	516.50
41581.581632	517.50
41581.581644	519.00
41581.581655	519.00
41581.581667	519.50
41581.581678	521.00
41581.581690	521.00
41581.581701	521.50
41581.581713	522.00
41581.581725	521.50
41581.581736	522.00
41581.581748	522.00
41581.581759	522.00
41581.581771	523.00
41581.581782	522.00
41581.581794	522.00
41581.581806	523.00
41581.581817	522.50
41581.581829	523.00
41581.581840	523.50
41581.581852	523.00
41581.581863	522.50
41581.581875	523.00
41581.581887	523.00
41581.581898	523.00
41581.581910	522.50
41581.581921	522.50
41581.581933	522.50
41581.581944	521.50
41581.581956	521.50
41581.581968	520.50
41581.581979	520.50
41581.581991	520.50
41581.582002	520.50
41581.582014	522.00
41581.582025	521.50
41581.582037	523.00
41581.582049	523.00
41581.582060	523.50
41581.582072	523.00
41581.582083	524.00
41581.582095	523.50
41581.582106	523.50
41581.582118	524.00
41581.582130	523.50
41581.582141	523.00
41581.582153	523.00
41581.582164	522.50
41581.582176	522.00
41581.582187	521.00
41581.582199	519.50
41581.582211	519.50
41581.582222	518.00
41581.582234	516.50
41581.582245	515.50
41581.582257	515.00
41581.582269	514.00
41581.582280	513.00
41581.582292	511.50
41581.582303	511.50
41581.582315	511.50
41581.582326	512.50
41581.582338	511.50
41581.582350	512.00
41581.582361	513.00
41581.582373	514.00
41581.582384	515.50
41581.582396	516.00
41581.582407	517.00
41581.582419	518.50
41581.582431	519.00
41581.582442	519.50
41581.582454	520.50
41581.582465	520.50
41581.582477	521.50
41581.582488	522.00
41581.582500	522.00
41581.582512	522.50
41581.582523	523.00
41581.582535	522.00
41581.582546	523.00
41581.582558	522.50
41581.582569	524.00
41581.582581	522.50
41581.582593	522.00
41581.582604	523.00
41581.582616	523.00
41581.582627	522.50
41581.582639	522.50
41581.582650	523.00
41581.582662	523.00
41581.582674	522.00
41581.582685	522.00
41581.582697	522.50
41581.582708	523.00
41581.582720	522.50
41581.582731	522.00
41581.582743	522.50
41581.582755	521.50
41581.582766	521.50
41581.582778	521.50
41581.582789	523.00
41581.582801	523.50
41581.582812	524.00
41581.582824	523.00
41581.582836	523.00
41581.582847	523.50
41581.582859	523.00
41581.582870	523.00
41581.582882	522.50
41581.582894	522.50
41581.582905	522.50
41581.582917	521.50
41581.582928	521.00
41581.582940	520.50
41581.582951	520.00
41581.582963	519.00
41581.582975	517.00
41581.582986	515.50
41581.582998	514.00
41581.583009	511.50
41581.583021	509.50
41581.583032	507.00
41581.583044	505.00
41581.583056	503.00
41581.583067	501.50
41581.583079	499.00
41581.583090	496.50
41581.583102	494.50
41581.583113	492.50
41581.583125	491.00
41581.583137	488.00
41581.583148	487.00
41581.583160	484.50
41581.583171	483.00
41581.583183	481.00
41581.583194	479.00
41581.583206	477.00
41581.583218	474.50
41581.583229	471.50
41581.583241	469.50
41581.583252	467.00
41581.583264	464.50
41581.583275	462.50
41581.583287	460.50
41581.583299	458.50
41581.583310	455.50
41581.583322	454.50
41581.583333	452.50
41581.583345	449.50
41581.583356	447.50
41581.583368	446.00
41581.583380	443.50
41581.583391	442.00
41581.583403	439.50
41581.583414	437.00
41581.583426	435.00
41581.583437	435.00
41581.583449	435.00
41581.583461	435.50
41581.583472	437.00
41581.583484	437.50
41581.583495	437.50
41581.583507	437.50
41581.583519	437.00
41581.583530	437.00
41581.583542	436.50
41581.583553	437.00
41581.583565	437.00
41581.583576	436.50
41581.583588	435.50
41581.583600	434.00
41581.583611	433.50
41581.583623	430.50
41581.583634	429.00
41581.583646	427.50
41581.583657	425.50
41581.583669	423.50
41581.583681	420.50
41581.583692	419.00
41581.583704	417.50
41581.583715	414.50
41581.583727	413.50
41581.583738	411.50
41581.583750	409.00
41581.583762	407.50
41581.583773	405.50
41581.583785	403.00
41581.583796	400.50
41581.583808	399.00
41581.583819	397.00
41581.583831	395.50
41581.583843	393.00
41581.583854	390.50
41581.583866	389.00
41581.583877	386.50
41581.583889	385.00
41581.583900	383.00
41581.583912	381.50
41581.583924	378.50
41581.583935	376.50
41581.583947	374.50
41581.583958	372.50
41581.583970	370.50
41581.583981	369.00
41581.583993	367.00
41581.584005	365.00
41581.584016	363.00
41581.584028	360.50
41581.584039	358.50
41581.584051	357.00
41581.584062	354.50
41581.584074	353.00
41581.584086	350.50
41581.584097	348.00
41581.584109	346.50
41581.584120	344.00
41581.584132	342.00
41581.584144	339.50
41581.584155	337.50
41581.584167	335.50
41581.584178	333.00
41581.584190	331.00
41581.584201	330.00
41581.584213	326.50
41581.584225	325.50
41581.584236	323.50
41581.584248	321.50
41581.584259	319.00
41581.584271	317.00
41581.584282	314.50
41581.584294	313.50
41581.584306	311.00
41581.584317	309.00
41581.584329	307.00
41581.584340	305.50
41581.584352	303.00
41581.584363	301.00
41581.584375	299.00
41581.584387	297.00
41581.584398	295.00
41581.584410	292.50
41581.584421	291.00
41581.584433	289.00
41581.584444	287.00
41581.584456	284.50
41581.584468	283.00
41581.584479	281.00
41581.584491	279.00
41581.584502	276.50
41581.584514	275.50
41581.584525	273.50
41581.584537	271.00
41581.584549	269.00
41581.584560	267.50
41581.584572	264.50
41581.584583	263.00
41581.584595	261.00
41581.584606	259.50
41581.584618	256.50
41581.584630	255.50
41581.584641	253.50
41581.584653	251.50
41581.584664	249.00
41581.584676	247.50
41581.584687	245.00
41581.584699	243.50
41581.584711	240.50
41581.584722	239.00
41581.584734	236.50
41581.584745	235.00
41581.584757	232.50
41581.584769	230.50
41581.584780	229.00
41581.584792	226.50
41581.584803	225.00
41581.584815	222.50
41581.584826	221.00
41581.584838	219.00
41581.584850	216.50
41581.584861	215.00
41581.584873	213.00
41581.584884	210.50
41581.584896	209.00
41581.584907	207.00
41581.584919	205.00
41581.584931	203.00
41581.584942	201.00
41581.584954	199.00
41581.584965	197.00
41581.584977	195.50
41581.584988	193.00
41581.585000	191.50
41581.585012	188.50
41581.585023	187.00
41581.585035	185.00
41581.585046	183.50
41581.585058	181.50
41581.585069	179.50
41581.585081	177.50
41581.585093	176.00
41581.585104	174.00
41581.585116	171.50
41581.585127	169.50
41581.585139	168.50
41581.585150	165.50
41581.585162	164.00
41581.585174	162.00
41581.585185	160.50
41581.585197	158.00
41581.585208	156.00
41581.585220	154.00
41581.585231	151.50
41581.585243	150.00
41581.585255	148.50
41581.585266	146.50
41581.585278	144.00
41581.585289	142.50
41581.585301	140.50
41581.585312	139.00
41581.585324	137.00
41581.585336	134.50
41581.585347	133.00
41581.585359	131.00
41581.585370	129.00
41581.585382	127.50
41581.585394	125.00
41581.585405	123.00
41581.585417	121.50
41581.585428	119.00
41581.585440	117.50
41581.585451	115.50
41581.585463	113.00
41581.585475	111.50
41581.585486	109.50
41581.585498	107.50
41581.585509	106.00
41581.585521	104.00
41581.585532	101.50
41581.585544	100.00
41581.585556	98.50
41581.585567	96.00
41581.585579	93.50
41581.585590	92.00
41581.585602	90.50
41581.585613	88.00
41581.585625	87.00
41581.585637	84.50
41581.585648	82.50
41581.585660	80.50
41581.585671	78.00
41581.585683	77.00
41581.585694	74.50
41581.585706	72.50
41581.585718	70.50
41581.585729	69.00
41581.585741	67.00
41581.585752	65.00
41581.585764	63.00
41581.585775	61.50
41581.585787	59.50
41581.585799	57.50
41581.585810	55.00
41581.585822	54.00
41581.585833	51.50
41581.585845	49.50
41581.585856	47.50
41581.585868	46.00
41581.585880	43.50
41581.585891	42.00
41581.585903	40.00
41581.585914	38.00
41581.585926	36.00
41581.585938	34.50
41581.585949	32.50
41581.585961	31.00
41581.585972	28.50
41581.585984	27.00
41581.585995	25.50
41581.586007	23.50
41581.586019	21.00
41581.586030	20.00
41581.586042	18.50
41581.586053	16.50
41581.586065	15.50
41581.586076	14.00
41581.586088	12.00
41581.586100	11.00
41581.586111	9.00
41581.586123	8.00
41581.586134	6.00
41581.586146	5.50
41581.586157	4.00
41581.586169	2.00
41581.586181	0.50
41581.586192	1.00
41581.586204	0.50
41581.586215	1.00
41581.586227	1.00
41581.586238	0.50
41581.586250	0.50
41581.586262	0.50
41581.586273	1.00
41581.586285	0.50
41581.586296	1.00
41581.586308	1.00
41581.586319	0.50
41581.586331	1.00
41581.586343	0.50
41581.586354	1.00
41581.586366	0.50
41581.586377	0.50
41581.586389	1.00
41581.586400	1.00
41581.586412	1.00
41581.586424	0.50
41581.586435	0.50
41581.586447	1.00
41581.586458	0.50
41581.586470	1.00
41581.586481	1.00
41581.586493	0.50
41581.586505	1.00
41581.586516	0.50
41581.586528	0.50
41581.586539	0.50
41581.586551	0.50
41581.586563	0.50
41581.586574	1.00
41581.586586	1.00
41581.586597	0.50
41581.586609	1.00
41581.586620	1.00
41581.586632	0.50
41581.586644	0.50
41581.586655	0.50
41581.586667	0.50
41581.586678	1.00
41581.586690	1.00
41581.586701	1.00
41581.586713	1.00
41581.586725	0.50
41581.586736	1.00
41581.586748	0.50
41581.586759	0.50
41581.586771	1.00
41581.586782	1.00
41581.586794	0.50
41581.586806	1.00
41581.586817	0.50
41581.586829	1.00
41581.586840	0.50
41581.586852	1.00
41581.586863	0.50
41581.586875	1.00
41581.586887	1.00
41581.586898	0.50
41581.586910	0.50
41581.586921	0.50
41581.586933	0.50
41581.586944	1.00
41581.586956	1.00
41581.586968	0.50
41581.586979	0.50
41581.586991	1.00
41581.587002	0.50
41581.587014	1.00
41581.587025	1.00
41581.587037	1.00
41581.587049	1.00
41581.587060	1.00
41581.587072	1.00
41581.587083	1.00
41581.587095	1.50
41581.587106	2.00
41581.587118	1.50
41581.587130	1.00
41581.587141	1.00
41581.587153	1.00
41581.587164	1.50
41581.587176	1.00
41581.587188	0.50
41581.587199	1.00
41581.587211	1.00
41581.587222	0.50
41581.587234	0.50
41581.587245	0.50
41581.587257	0.50
41581.587269	0.50
41581.587280	1.00
41581.587292	0.50
41581.587303	0.50
41581.587315	1.00
41581.587326	0.50
41581.587338	0.50
41581.587350	0.50
41581.587361	0.50
41581.587373	0.50
41581.587384	1.00
41581.587396	1.00
41581.587407	1.00
41581.587419	1.00
41581.587431	1.00
41581.587442	0.50
41581.587454	0.50
41581.587465	0.50
41581.587477	1.00
41581.587488	0.50
41581.587500	0.50
41581.587512	0.50
41581.587523	1.00
41581.587535	1.00
41581.587546	1.00
41581.587558	2.00
41581.587569	0.50
41581.587581	1.00
41581.587593	1.00
41581.587604	1.00
41581.587616	0.50
41581.587627	0.50
41581.587639	0.50
41581.587650	0.50
41581.587662	0.50
41581.587674	0.50
41581.587685	0.50
41581.587697	0.50
41581.587708	1.00
41581.587720	0.50
41581.587731	0.50
41581.587743	1.00
41581.587755	1.00
41581.587766	1.00
41581.587778	1.00
41581.587789	0.50
41581.587801	1.00
41581.587813	1.00
41581.587824	1.00
41581.587836	1.50
41581.587847	1.50
41581.587859	1.00
41581.587870	1.00
41581.587882	1.00
41581.587894	1.50
41581.587905	0.50
41581.587917	1.00
41581.587928	1.00
41581.587940	1.00
41581.587951	1.00
41581.587963	0.50
41581.587975	1.00
41581.587986	1.00
41581.587998	0.50
41581.588009	1.00
41581.588021	0.50
41581.588032	0.50
41581.588044	0.50
41581.588056	0.50
41581.588067	0.50
41581.588079	0.50
41581.588090	1.00
41581.588102	1.50
41581.588113	1.00
41581.588125	1.50
41581.588137	1.00
41581.588148	1.00
41581.588160	1.50
41581.588171	1.00
41581.588183	1.00
41581.588194	1.00
41581.588206	0.50
41581.588218	1.00
41581.588229	1.50
41581.588241	1.00
41581.588252	1.00
41581.588264	1.00
41581.588275	1.00
41581.588287	0.50
41581.588299	1.00
41581.588310	0.50
41581.588322	0.50
41581.588333	0.50
41581.588345	1.00
41581.588356	0.50
41581.588368	0.50
41581.588380	0.50
41581.588391	1.00
41581.588403	1.00
41581.588414	1.00
41581.588426	0.50
41581.588438	0.50
41581.588449	1.00
41581.588461	0.50
41581.588472	1.00
41581.588484	0.50
41581.588495	0.50
41581.588507	0.50
41581.588519	0.50
41581.588530	1.00
41581.588542	1.00
41581.588553	0.50
41581.588565	0.50
41581.588576	1.00
41581.588588	1.00
41581.588600	1.00
41581.588611	0.50
41581.588623	0.50
41581.588634	1.00
41581.588646	1.00
41581.588657	0.50
41581.588669	1.00
41581.588681	0.50
41581.588692	0.50
41581.588704	0.50
41581.588715	0.50
41581.588727	0.50
41581.588738	0.50
41581.588750	0.50
41581.588762	0.50
41581.588773	0.50
41581.588785	0.50
41581.588796	0.50
41581.588808	0.50
41581.588819	0.50
41581.588831	0.50
41581.588843	1.00
41581.588854	0.50
41581.588866	0.50
41581.588877	1.00
41581.588889	0.50
41581.588900	0.50
41581.588912	0.50
41581.588924	0.50
41581.588935	0.50
41581.588947	0.50
41581.588958	0.50
41581.588970	1.00
41581.588981	0.50
41581.588993	0.50
41581.589005	0.50
41581.589016	0.50
41581.589028	0.50
41581.589039	0.50
41581.589051	0.50
41581.589063	1.00
41581.589074	0.50
41581.589086	1.00
41581.589097	0.50
41581.589109	0.50
41581.589120	0.50
41581.589132	1.00
41581.589144	1.00
41581.589155	1.00
41581.589167	1.00
41581.589178	1.50
41581.589190	0.50
41581.589201	0.50
41581.589213	1.50
41581.589225	2.50
41581.589236	2.50
41581.589248	2.00
41581.589259	3.00
41581.589271	3.00
41581.589282	3.00
41581.589294	3.50
41581.589306	3.50
41581.589317	3.50
41581.589329	4.00
41581.589340	4.00
41581.589352	4.00
41581.589363	4.00
41581.589375	3.50
41581.589387	4.00
41581.589398	3.50
41581.589410	3.50
41581.589421	4.50
41581.589433	4.50
41581.589444	4.00
41581.589456	4.00
41581.589468	4.00
41581.589479	4.00
41581.589491	4.50
41581.589502	4.00
41581.589514	4.50
41581.589525	5.00
41581.589537	4.50
41581.589549	4.50
41581.589560	4.50
41581.589572	4.50
41581.589583	4.50
41581.589595	5.00
41581.589606	4.50
41581.589618	5.00
41581.589630	5.00
41581.589641	5.00
41581.589653	4.50
41581.589664	6.00
41581.589676	5.50
41581.589688	6.00
41581.589699	5.50
41581.589711	5.00
41581.589722	5.00
41581.589734	5.00
41581.589745	4.50
41581.589757	4.50
41581.589769	4.50
41581.589780	4.50
41581.589792	4.50
41581.589803	4.50
41581.589815	4.50
41581.589826	4.50
41581.589838	5.00
41581.589850	5.00
41581.589861	4.50
41581.589873	4.50
41581.589884	4.00
41581.589896	4.50
41581.589907	4.00
41581.589919	4.00
41581.589931	3.50
41581.589942	4.50
41581.589954	4.00
41581.589965	4.50
41581.589977	4.50
41581.589988	5.00
41581.590000	4.50
41581.590012	4.50
41581.590023	5.00
41581.590035	4.50
41581.590046	5.00
41581.590058	5.50
41581.590069	5.50
41581.590081	5.50
41581.590093	5.00
41581.590104	5.50
41581.590116	5.00
41581.590127	5.00
41581.590139	5.50
41581.590150	5.50
41581.590162	5.50
41581.590174	6.50
41581.590185	7.00
41581.590197	7.00
41581.590208	7.50
41581.590220	7.50
41581.590231	8.00
41581.590243	8.50
41581.590255	9.50
41581.590266	10.00
41581.590278	11.00
41581.590289	11.00
41581.590301	11.50
41581.590312	11.50
41581.590324	12.00
41581.590336	12.50
41581.590347	12.50
41581.590359	12.00
41581.590370	12.00
41581.590382	12.00
41581.590394	12.50
41581.590405	12.00
41581.590417	11.50
41581.590428	11.00
41581.590440	11.00
41581.590451	11.00
41581.590463	11.00
41581.590475	11.00
41581.590486	11.50
41581.590498	11.50
41581.590509	12.50
41581.590521	12.00
41581.590532	12.00
41581.590544	12.50
41581.590556	12.50
41581.590567	12.50
41581.590579	12.50
41581.590590	13.00
41581.590602	12.50
41581.590613	13.00
41581.590625	13.00
41581.590637	13.50
41581.590648	13.50
41581.590660	14.00
41581.590671	14.50
41581.590683	14.50
41581.590694	14.50
41581.590706	15.00
41581.590718	15.00
41581.590729	16.00
41581.590741	16.00
41581.590752	16.00
41581.590764	16.00
41581.590775	16.50
41581.590787	16.00
41581.590799	16.00
41581.590810	16.00
41581.590822	16.00
41581.590833	16.00
41581.590845	16.00
41581.590856	16.00
41581.590868	15.50
41581.590880	15.50
41581.590891	15.50
41581.590903	15.50
41581.590914	15.50
41581.590926	15.50
41581.590937	15.50
41581.590949	16.00
41581.590961	16.00
41581.590972	15.50
41581.590984	15.50
41581.590995	15.00
41581.591007	14.50
41581.591019	15.00
41581.591030	14.50
41581.591042	14.50
41581.591053	14.00
41581.591065	14.00
41581.591076	14.00
41581.591088	14.50
41581.591100	14.50
41581.591111	15.00
41581.591123	14.50
41581.591134	14.50
41581.591146	14.00
41581.591157	13.00
41581.591169	13.50
41581.591181	13.00
41581.591192	12.00
41581.591204	11.50
41581.591215	11.50
41581.591227	11.00
41581.591238	10.50
41581.591250	9.50
41581.591262	9.50
41581.591273	9.00
41581.591285	8.50
41581.591296	8.50
41581.591308	8.00
41581.591319	8.00
41581.591331	7.50
41581.591343	6.50
41581.591354	6.00
41581.591366	5.50
41581.591377	5.50
41581.591389	5.00
41581.591400	4.50
41581.591412	4.50
41581.591424	4.50
41581.591435	4.50
41581.591447	4.00
41581.591458	4.00
41581.591470	3.50
41581.591481	3.50
41581.591493	2.50
41581.591505	2.00
41581.591516	1.50
41581.591528	1.00
41581.591539	1.00
41581.591551	1.50
41581.591562	1.50
41581.591574	1.50
41581.591586	1.00
41581.591597	1.50
41581.591609	1.50
41581.591620	1.00
41581.591632	1.00
41581.591644	1.50
41581.591655	1.00
41581.591667	1.00
41581.591678	1.00
41581.591690	1.00
41581.591701	1.00
41581.591713	1.50
41581.591725	1.00
41581.591736	1.00
41581.591748	1.50
41581.591759	1.00
41581.591771	1.50
41581.591782	1.00
41581.591794	1.50
41581.591806	1.00
41581.591817	1.00
41581.591829	1.00
41581.591840	1.00
41581.591852	1.00
41581.591863	1.00
41581.591875	1.50
41581.591887	1.50
41581.591898	1.50
41581.591910	1.50
41581.591921	1.50
41581.591933	1.50
41581.591944	1.50
41581.591956	2.00
41581.591968	2.00
41581.591979	2.00
41581.591991	1.00
41581.592002	1.50
41581.592014	1.50
41581.592025	1.00
41581.592037	1.50
41581.592049	1.00
41581.592060	1.50
41581.592072	1.50
41581.592083	1.00
41581.592095	1.00
41581.592106	1.00
41581.592118	1.00
41581.592130	1.00
41581.592141	1.00
41581.592153	1.50
41581.592164	1.00
41581.592176	1.00
41581.592187	1.00
41581.592199	1.50
41581.592211	1.00
41581.592222	1.00
41581.592234	2.00
41581.592245	1.00
41581.592257	1.00
41581.592269	1.50
41581.592280	1.00
41581.592292	1.00
41581.592303	1.00
41581.592315	1.00
41581.592326	1.00
41581.592338	1.50
41581.592350	1.00
41581.592361	1.00
41581.592373	1.50
41581.592384	1.00
41581.592396	1.00
41581.592407	1.00
41581.592419	1.00
41581.592431	1.00
41581.592442	1.00
41581.592454	1.00
41581.592465	1.00
41581.592477	1.00
41581.592488	1.00
41581.592500	1.00
41581.592512	1.00
41581.592523	1.50
41581.592535	1.00
41581.592546	1.00
41581.592558	1.50
41581.592569	1.50
41581.592581	1.50
41581.592593	1.50
41581.592604	1.00
41581.592616	1.50
41581.592627	1.50
41581.592639	2.00
41581.592650	1.50
41581.592662	1.50
41581.592674	1.50
41581.592685	1.00
41581.592697	1.00
41581.592708	1.00
41581.592720	1.00
41581.592731	1.50
41581.592743	1.50
41581.592755	1.00
41581.592766	1.50
41581.592778	2.00
41581.592789	3.00
41581.592801	3.00
41581.592812	3.00
41581.592824	3.00
41581.592836	3.00
41581.592847	3.50
41581.592859	3.50
41581.592870	3.50
41581.592882	3.00
41581.592894	4.00
41581.592905	4.00
41581.592917	4.50
41581.592928	4.00
41581.592940	4.50
41581.592951	4.50
41581.592963	5.00
41581.592975	5.50
41581.592986	6.50
41581.592998	7.00
41581.593009	7.00
41581.593021	8.00
41581.593032	8.00
41581.593044	8.50
41581.593056	9.00
41581.593067	10.00
41581.593079	10.00
41581.593090	10.00
41581.593102	10.50
41581.593113	10.50
41581.593125	11.00
41581.593137	11.00
41581.593148	11.00
41581.593160	12.00
41581.593171	11.00
41581.593183	12.00
41581.593194	12.00
41581.593206	12.00
41581.593218	12.00
41581.593229	12.50
41581.593241	12.00
41581.593252	12.00
41581.593264	12.00
41581.593275	12.50
41581.593287	13.00
41581.593299	14.00
41581.593310	15.00
41581.593322	16.00
41581.593333	16.50
41581.593345	17.50
41581.593356	17.50
41581.593368	16.50
41581.593380	17.50
41581.593391	17.50
41581.593403	16.50
41581.593414	16.00
41581.593426	15.50
41581.593438	15.50
41581.593449	15.00
41581.593461	15.00
41581.593472	14.00
41581.593484	13.50
41581.593495	13.00
41581.593507	12.50
41581.593519	12.50
41581.593530	12.50
41581.593542	12.50
41581.593553	12.50
41581.593565	13.00
41581.593576	13.00
41581.593588	12.50
41581.593600	12.50
41581.593611	13.00
41581.593623	13.00
41581.593634	12.50
41581.593646	12.50
41581.593657	13.00
41581.593669	12.50
41581.593681	14.00
41581.593692	13.50
41581.593704	14.00
41581.593715	14.00
41581.593727	14.50
41581.593738	15.00
41581.593750	16.00
41581.593762	16.00
41581.593773	16.50
41581.593785	16.50
41581.593796	16.50
41581.593808	16.00
41581.593819	16.00
41581.593831	16.50
41581.593843	16.00
41581.593854	15.50
41581.593866	15.50
41581.593877	15.50
41581.593889	14.50
41581.593900	14.00
41581.593912	14.00
41581.593924	14.00
41581.593935	13.50
41581.593947	12.50
41581.593958	13.00
41581.593970	12.50
41581.593981	12.50
41581.593993	12.50
41581.594005	12.50
41581.594016	12.50
41581.594028	12.00
41581.594039	12.50
41581.594051	12.50
41581.594063	12.50
41581.594074	12.00
41581.594086	12.00
41581.594097	12.50
41581.594109	12.00
41581.594120	12.50
41581.594132	12.00
41581.594144	12.50
41581.594155	12.00
41581.594167	12.00
41581.594178	12.00
41581.594190	12.50
41581.594201	12.00
41581.594213	12.50
41581.594225	12.00
41581.594236	11.50
41581.594248	12.50
41581.594259	12.00
41581.594271	12.00
41581.594282	12.50
41581.594294	12.00
41581.594306	12.50
41581.594317	12.50
41581.594329	12.50
41581.594340	12.50
41581.594352	12.50
41581.594363	12.00
41581.594375	12.50
41581.594387	12.00
41581.594398	12.50
41581.594410	12.50
41581.594421	12.00
41581.594433	12.00
41581.594444	12.50
41581.594456	12.50
41581.594468	12.50
41581.594479	12.50
41581.594491	12.50
41581.594502	12.50
41581.594514	12.50
41581.594525	12.50
41581.594537	12.50
41581.594549	12.50
41581.594560	12.50
41581.594572	12.50
41581.594583	12.50
41581.594595	12.50
41581.594606	12.50
41581.594618	11.50
41581.594630	11.00
41581.594641	10.50
41581.594653	10.50
41581.594664	10.00
41581.594676	10.50
41581.594688	10.00
41581.594699	10.00
41581.594711	10.00
41581.594722	10.00
41581.594734	10.50
41581.594745	10.00
41581.594757	10.00
41581.594769	10.00
41581.594780	10.00
41581.594792	9.50
41581.594803	9.50
41581.594815	9.50
41581.594826	9.50
41581.594838	9.50
41581.594850	9.50
41581.594861	10.00
41581.594873	10.00
41581.594884	11.00
41581.594896	11.50
41581.594907	11.50
41581.594919	12.00
41581.594931	12.00
41581.594942	12.50
41581.594954	12.50
41581.594965	12.50
41581.594977	12.50
41581.594988	12.00
41581.595000	11.50
41581.595012	11.50
41581.595023	11.50
41581.595035	11.50
41581.595046	10.50
41581.595058	10.00
41581.595069	10.00
41581.595081	10.00
41581.595093	9.00
41581.595104	8.50
41581.595116	8.50
41581.595127	8.00
41581.595139	7.00
41581.595150	6.50
41581.595162	7.00
41581.595174	6.50
41581.595185	7.00
41581.595197	7.00
41581.595208	7.50
41581.595220	7.50
41581.595231	8.00
41581.595243	7.50
41581.595255	7.50
41581.595266	8.50
41581.595278	8.00
41581.595289	8.00
41581.595301	8.50
41581.595313	8.50
41581.595324	8.50
41581.595336	8.50
41581.595347	8.50
41581.595359	8.50
41581.595370	9.00
41581.595382	8.50
41581.595394	9.00
41581.595405	8.50
41581.595417	9.50
41581.595428	9.00
41581.595440	9.00
41581.595451	9.00
41581.595463	9.00
41581.595475	9.50
41581.595486	9.50
41581.595498	9.50
41581.595509	10.00
41581.595521	10.00
41581.595532	10.00
41581.595544	10.50
41581.595556	10.50
41581.595567	10.00
41581.595579	10.50
41581.595590	10.00
41581.595602	10.50
41581.595613	11.00
41581.595625	11.50
41581.595637	11.00
41581.595648	11.00
41581.595660	11.50
41581.595671	11.00
41581.595683	11.00
41581.595694	11.50
41581.595706	11.50
41581.595718	11.50
41581.595729	11.00
41581.595741	10.50
41581.595752	10.50
41581.595764	10.00
41581.595775	10.00
41581.595787	9.50
41581.595799	9.50
41581.595810	9.00
41581.595822	9.00
41581.595833	8.50
41581.595845	8.50
41581.595856	8.50
41581.595868	8.50
41581.595880	8.00
41581.595891	8.00
41581.595903	8.00
41581.595914	7.50
41581.595926	7.00
41581.595938	7.50
41581.595949	6.50
41581.595961	6.50
41581.595972	6.00
41581.595984	6.00
41581.595995	6.00
41581.596007	5.50
41581.596019	6.00
41581.596030	6.00
41581.596042	5.00
41581.596053	4.50
41581.596065	5.00
41581.596076	5.50
41581.596088	5.50
41581.596100	6.00
41581.596111	6.50
41581.596123	7.00
41581.596134	7.00
41581.596146	7.00
41581.596157	6.50
41581.596169	6.00
41581.596181	6.50
41581.596192	7.00
41581.596204	7.50
41581.596215	8.00
41581.596227	8.00
41581.596238	7.00
41581.596250	6.50
41581.596262	5.50
41581.596273	5.50
41581.596285	4.50
41581.596296	4.50
41581.596308	4.50
41581.596319	4.50
41581.596331	4.00
41581.596343	4.50
41581.596354	4.50
41581.596366	4.50
41581.596377	5.00
41581.596389	5.50
41581.596400	6.00
41581.596412	5.00
41581.596424	6.00
41581.596435	7.00
41581.596447	7.50
41581.596458	8.50
41581.596470	7.50
41581.596481	8.00
41581.596493	8.00
41581.596505	8.50
41581.596516	8.00
41581.596528	8.00
41581.596539	8.00
41581.596551	8.50
41581.596563	8.00
41581.596574	7.50
41581.596586	7.50
41581.596597	8.00
41581.596609	8.50
41581.596620	8.00
41581.596632	8.00
41581.596644	8.50
41581.596655	8.00
41581.596667	7.50
41581.596678	8.00
41581.596690	7.00
41581.596701	7.00
41581.596713	7.50
41581.596725	8.00
41581.596736	8.00
41581.596748	8.00
41581.596759	7.50
41581.596771	7.00
41581.596782	7.00
41581.596794	7.00
41581.596806	7.50
41581.596817	7.00
41581.596829	7.00
41581.596840	6.00
41581.596852	6.00
41581.596863	6.00
41581.596875	6.00
41581.596887	6.00
41581.596898	5.50
41581.596910	6.00
41581.596921	6.50
41581.596933	6.00
41581.596944	6.00
41581.596956	5.50
41581.596968	5.50
41581.596979	5.00
41581.596991	5.00
41581.597002	5.00
41581.597014	4.50
41581.597025	4.50
41581.597037	4.00
41581.597049	3.50
41581.597060	3.50
41581.597072	2.50
41581.597083	2.50
41581.597095	2.50
41581.597106	1.00
41581.597118	1.00
41581.597130	1.50
41581.597141	1.00
41581.597153	1.00
41581.597164	1.00
41581.597176	1.00
41581.597188	1.00
41581.597199	1.00
41581.597211	1.00
41581.597222	1.50
41581.597234	1.50
41581.597245	1.00
41581.597257	1.50
41581.597269	1.00
41581.597280	1.50
41581.597292	1.00
41581.597303	1.50
41581.597315	1.50
41581.597326	1.00
41581.597338	1.00
41581.597350	1.00
41581.597361	1.00
41581.597373	1.00
41581.597384	1.00
41581.597396	1.00
41581.597407	1.00
41581.597419	1.00
41581.597431	1.00
41581.597442	1.00
41581.597454	1.00
41581.597465	1.00
41581.597477	1.00
41581.597488	1.50
41581.597500	1.00
41581.597512	1.00
41581.597523	1.00
41581.597535	1.00
41581.597546	1.00
41581.597558	1.00
41581.597569	1.50
41581.597581	1.00
41581.597593	1.00
41581.597604	1.00
41581.597616	1.50
41581.597627	1.00
41581.597639	1.00
41581.597650	1.50
41581.597662	1.00
41581.597674	1.00
41581.597685	1.50
41581.597697	1.50
41581.597708	1.50
41581.597720	1.50
41581.597731	1.00
41581.597743	1.50
41581.597755	1.00
41581.597766	1.00
41581.597778	1.00
41581.597789	1.00
41581.597801	1.00
41581.597812	2.00
41581.597824	1.50
41581.597836	1.00
41581.597847	1.50
41581.597859	1.50
41581.597870	1.00
41581.597882	1.00
41581.597894	1.00
41581.597905	1.00
41581.597917	1.50
41581.597928	1.00
41581.597940	1.50
41581.597951	1.00
41581.597963	1.00
41581.597975	1.00
41581.597986	1.50
41581.597998	1.50
41581.598009	1.00
41581.598021	1.00
41581.598032	1.00
41581.598044	1.00
41581.598056	1.00
41581.598067	1.00
41581.598079	1.00
41581.598090	1.00
41581.598102	1.00
41581.598113	1.50
41581.598125	1.00
41581.598137	1.00
41581.598148	1.50
41581.598160	1.00
41581.598171	1.00
41581.598183	1.00
41581.598194	1.00
41581.598206	1.50
41581.598218	1.00
41581.598229	1.00
41581.598241	1.00
41581.598252	1.00
41581.598264	1.00
41581.598275	1.50
41581.598287	1.50
41581.598299	1.00
41581.598310	1.00
41581.598322	1.00
41581.598333	1.00
41581.598345	1.00
41581.598356	1.00
41581.598368	1.00
41581.598380	1.00
41581.598391	1.50
41581.598403	1.00
41581.598414	1.00
41581.598426	1.00
41581.598437	1.00
41581.598449	1.50
41581.598461	1.00
41581.598472	1.00
41581.598484	1.00
41581.598495	1.00
41581.598507	1.00
41581.598519	1.00
41581.598530	1.00
41581.598542	1.00
41581.598553	1.00
41581.598565	1.00
41581.598576	1.00
41581.598588	1.50
41581.598600	1.00
41581.598611	1.00
41581.598623	1.00
41581.598634	1.00
41581.598646	1.00
41581.598657	1.50
41581.598669	1.50
41581.598681	1.00
41581.598692	1.00
41581.598704	1.00
41581.598715	1.50
41581.598727	1.00
41581.598738	1.00
41581.598750	1.00
41581.598762	1.00
41581.598773	1.00
41581.598785	1.00
41581.598796	1.50
41581.598808	1.50
41581.598819	1.50
41581.598831	1.00
41581.598843	1.00
41581.598854	1.00
41581.598866	1.00
41581.598877	1.50
41581.598889	1.00
41581.598900	1.00
41581.598912	1.50
41581.598924	1.50
41581.598935	1.50
41581.598947	1.50
41581.598958	1.50
41581.598970	1.00
41581.598981	2.00
41581.598993	2.50
41581.599005	3.00
41581.599016	3.00
41581.599028	4.00
41581.599039	4.50
41581.599051	4.50
41581.599062	5.00
41581.599074	5.00
41581.599086	5.00
41581.599097	4.50
41581.599109	5.50
41581.599120	6.00
41581.599132	5.50
41581.599144	5.00
41581.599155	5.50
41581.599167	5.50
41581.599178	5.00
41581.599190	5.00
41581.599201	5.50
41581.599213	5.50
41581.599225	5.00
41581.599236	5.00
41581.599248	4.50
41581.599259	5.00
41581.599271	5.00
41581.599282	5.00
41581.599294	4.50
41581.599306	4.50
41581.599317	4.00
41581.599329	4.00
41581.599340	4.00
41581.599352	3.50
41581.599363	3.50
41581.599375	3.00
41581.599387	2.00
41581.599398	1.50
41581.599410	1.50
41581.599421	1.50
41581.599433	1.00
41581.599444	1.00
41581.599456	1.00
41581.599468	1.00
41581.599479	1.50
41581.599491	1.00
41581.599502	1.00
41581.599514	1.50
41581.599525	1.50
41581.599537	2.00
41581.599549	2.50
41581.599560	3.50
41581.599572	3.00
41581.599583	3.50
41581.599595	3.50
41581.599606	3.50
41581.599618	3.50
41581.599630	3.50
41581.599641	4.00
41581.599653	3.50
41581.599664	4.00
41581.599676	4.00
41581.599687	4.50
41581.599699	4.50
41581.599711	4.50
41581.599722	5.00
41581.599734	4.50
41581.599745	4.50
41581.599757	5.50
41581.599769	5.50
41581.599780	5.50
41581.599792	6.00
41581.599803	5.00
41581.599815	5.50
41581.599826	5.50
41581.599838	5.50
41581.599850	5.00
41581.599861	6.00
41581.599873	5.00
41581.599884	5.00
41581.599896	5.00
41581.599907	4.50
41581.599919	4.50
41581.599931	4.50
41581.599942	4.00
41581.599954	4.00
41581.599965	3.00
41581.599977	2.50
41581.599988	2.00
41581.600000	2.00
41581.600012	1.50
41581.600023	1.50
41581.600035	1.00
41581.600046	1.00
41581.600058	1.00
41581.600069	1.00
41581.600081	1.50
41581.600093	1.50
41581.600104	1.50
41581.600116	1.00
41581.600127	1.00
41581.600139	2.50
41581.600150	2.00
41581.600162	3.00
41581.600174	3.50
41581.600185	4.50
41581.600197	4.00
41581.600208	4.00
41581.600220	4.00
41581.600231	3.50
41581.600243	3.50
41581.600255	3.00
41581.600266	2.50
41581.600278	2.50
41581.600289	3.00
41581.600301	3.50
41581.600312	4.00
41581.600324	4.00
41581.600336	4.00
41581.600347	3.00
41581.600359	4.00
41581.600370	4.50
41581.600382	4.00
41581.600394	4.00
41581.600405	4.50
41581.600417	4.00
41581.600428	4.00
41581.600440	3.50
41581.600451	3.00
41581.600463	3.50
41581.600475	3.50
41581.600486	3.50
41581.600498	2.50
41581.600509	3.00
41581.600521	3.00
41581.600532	3.00
41581.600544	3.00
41581.600556	2.50
41581.600567	2.50
41581.600579	2.50
41581.600590	3.00
41581.600602	2.50
41581.600613	2.50
41581.600625	2.50
41581.600637	3.00
41581.600648	3.00
41581.600660	3.00
41581.600671	2.50
41581.600683	2.00
41581.600694	2.50
41581.600706	3.00
41581.600718	3.00
41581.600729	3.00
41581.600741	3.50
41581.600752	2.50
41581.600764	2.50
41581.600775	2.50
41581.600787	3.00
41581.600799	3.00
41581.600810	3.50
41581.600822	4.00
41581.600833	4.00
41581.600845	3.00
41581.600856	3.50
41581.600868	4.00
41581.600880	4.00
41581.600891	3.50
41581.600903	3.50
41581.600914	3.50
41581.600926	4.00
41581.600937	4.00
41581.600949	4.00
41581.600961	4.00
41581.600972	4.50
41581.600984	4.00
41581.600995	4.00
41581.601007	4.00
41581.601019	3.50
41581.601030	4.00
41581.601042	3.50
41581.601053	3.50
41581.601065	4.00
41581.601076	4.00
41581.601088	4.00
41581.601100	4.50
41581.601111	4.00
41581.601123	4.00
41581.601134	4.50
41581.601146	4.50
41581.601157	4.50
41581.601169	4.50
41581.601181	4.50
41581.601192	4.50
41581.601204	4.50
41581.601215	4.50
41581.601227	4.50
41581.601238	4.50
41581.601250	4.50
41581.601262	4.50
41581.601273	4.50
41581.601285	4.50
41581.601296	5.00
41581.601308	5.50
41581.601319	5.50
41581.601331	5.50
41581.601343	5.50
41581.601354	5.00
41581.601366	4.50
41581.601377	4.50
41581.601389	4.50
41581.601400	5.00
41581.601412	5.00
41581.601424	5.00
41581.601435	5.50
41581.601447	5.50
41581.601458	6.00
41581.601470	6.00
41581.601481	6.00
41581.601493	6.00
41581.601505	5.50
41581.601516	6.00
41581.601528	6.00
41581.601539	5.50
41581.601551	5.50
41581.601563	6.00
41581.601574	6.00
41581.601586	6.00
41581.601597	5.50
41581.601609	6.00
41581.601620	6.50
41581.601632	6.00
41581.601644	6.00
41581.601655	6.50
41581.601667	6.50
41581.601678	6.50
41581.601690	6.50
41581.601701	6.50
41581.601713	6.50
41581.601725	7.00
41581.601736	7.00
41581.601748	7.50
41581.601759	7.50
41581.601771	7.50
41581.601782	7.50
41581.601794	7.50
41581.601806	8.00
41581.601817	7.50
41581.601829	8.00
41581.601840	8.00
41581.601852	8.00
41581.601863	7.50
41581.601875	8.00
41581.601887	8.00
41581.601898	8.00
41581.601910	8.00
41581.601921	8.00
41581.601933	8.00
41581.601944	8.00
41581.601956	7.50
41581.601968	8.00
41581.601979	8.00
41581.601991	7.50
41581.602002	7.50
41581.602014	7.50
41581.602025	8.00
41581.602037	8.00
41581.602049	7.50
41581.602060	8.00
41581.602072	8.00
41581.602083	7.50
41581.602095	8.00
41581.602106	8.00
41581.602118	8.00
41581.602130	8.50
41581.602141	8.00
41581.602153	8.50
41581.602164	7.50
41581.602176	7.50
41581.602188	8.00
41581.602199	8.00
41581.602211	6.50
41581.602222	7.00
41581.602234	7.50
41581.602245	6.50
41581.602257	6.50
41581.602269	6.50
41581.602280	6.50
41581.602292	7.50
41581.602303	7.00
41581.602315	7.00
41581.602326	7.00
41581.602338	7.00
41581.602350	6.50
41581.602361	7.00
41581.602373	7.00
41581.602384	6.50
41581.602396	6.50
41581.602407	5.00
41581.602419	4.50
41581.602431	4.50
41581.602442	4.50
41581.602454	4.50
41581.602465	4.50
41581.602477	4.50
41581.602488	4.50
41581.602500	5.00
41581.602512	5.00
41581.602523	5.50
41581.602535	5.00
41581.602546	5.50
41581.602558	5.50
41581.602569	5.50
41581.602581	5.50
41581.602593	5.50
41581.602604	5.00
41581.602616	4.50
41581.602627	4.50
41581.602639	5.00
41581.602650	5.50
41581.602662	5.50
41581.602674	5.00
41581.602685	5.50
41581.602697	5.00
41581.602708	5.00
41581.602720	5.00
41581.602731	5.00
41581.602743	5.00
41581.602755	5.00
41581.602766	5.00
41581.602778	5.50
41581.602789	5.00
41581.602801	5.50
41581.602813	5.00
41581.602824	5.50
41581.602836	5.50
41581.602847	5.50
41581.602859	5.50
41581.602870	5.50
41581.602882	5.50
41581.602894	5.00
41581.602905	5.00
41581.602917	5.50
41581.602928	5.00
41581.602940	5.50
41581.602951	5.50
41581.602963	5.00
41581.602975	5.50
41581.602986	5.00
41581.602998	5.00
41581.603009	5.50
41581.603021	5.50
41581.603032	5.50
41581.603044	6.00
41581.603056	5.00
41581.603067	5.50
41581.603079	4.50
41581.603090	5.00
41581.603102	4.50
41581.603113	4.50
41581.603125	4.50
41581.603137	5.00
41581.603148	5.00
41581.603160	5.50
41581.603171	6.00
41581.603183	6.50
41581.603194	7.00
41581.603206	7.00
41581.603218	7.50
41581.603229	7.00
41581.603241	6.50
41581.603252	6.50
41581.603264	6.50
41581.603275	6.50
41581.603287	6.00
41581.603299	6.00
41581.603310	6.00
41581.603322	5.50
41581.603333	5.00
41581.603345	5.00
41581.603356	4.50
41581.603368	5.00
41581.603380	4.50
41581.603391	4.50
41581.603403	4.00
41581.603414	3.50
41581.603426	2.50
41581.603438	2.00
41581.603449	1.00
41581.603461	1.00
41581.603472	1.00
41581.603484	1.00
41581.603495	1.00
41581.603507	1.50
41581.603519	1.50
41581.603530	1.00
41581.603542	1.00
41581.603553	1.50
41581.603565	1.50
41581.603576	1.50
41581.603588	1.50
41581.603600	1.00
41581.603611	1.50
41581.603623	1.00
41581.603634	1.50
41581.603646	1.00
41581.603657	1.50
41581.603669	1.50
41581.603681	1.00
41581.603692	1.00
41581.603704	1.50
41581.603715	2.00
41581.603727	2.00
41581.603738	2.50
41581.603750	3.50
41581.603762	3.00
41581.603773	3.00
41581.603785	3.00
41581.603796	3.50
41581.603808	2.50
41581.603819	2.00
41581.603831	1.50
41581.603843	1.00
41581.603854	1.00
41581.603866	1.00
41581.603877	1.00
41581.603889	2.50
41581.603900	3.00
41581.603912	4.00
41581.603924	4.50
41581.603935	4.50
41581.603947	4.00
41581.603958	2.50
41581.603970	3.00
41581.603981	2.50
41581.603993	3.50
41581.604005	4.50
41581.604016	4.50
41581.604028	4.00
41581.604039	4.00
41581.604051	4.00
41581.604063	4.00
41581.604074	4.00
41581.604086	3.50
41581.604097	3.00
41581.604109	4.00
41581.604120	4.50
41581.604132	4.50
41581.604144	5.00
41581.604155	5.00
41581.604167	4.50
41581.604178	4.50
41581.604190	4.50
41581.604201	4.00
41581.604213	3.50
41581.604225	3.50
41581.604236	3.50
41581.604248	3.00
41581.604259	3.50
41581.604271	3.50
41581.604282	4.00
41581.604294	3.50
41581.604306	3.50
41581.604317	3.00
41581.604329	3.50
41581.604340	3.00
41581.604352	3.00
41581.604363	3.50
41581.604375	4.00
41581.604387	4.50
41581.604398	4.50
41581.604410	4.50
41581.604421	4.50
41581.604433	3.50
41581.604444	4.00
41581.604456	4.00
41581.604468	4.50
41581.604479	4.00
41581.604491	4.50
41581.604502	4.50
41581.604514	4.50
41581.604525	5.00
41581.604537	4.50
41581.604549	4.50
41581.604560	4.50
41581.604572	5.00
41581.604583	5.50
41581.604595	5.00
41581.604606	4.50
41581.604618	4.50
41581.604630	5.00
41581.604641	5.50
41581.604653	5.50
41581.604664	6.00
41581.604676	6.00
41581.604688	6.00
41581.604699	6.00
41581.604711	6.50
41581.604722	6.00
41581.604734	6.00
41581.604745	5.00
41581.604757	6.00
41581.604769	5.50
41581.604780	6.50
41581.604792	6.50
41581.604803	7.00
41581.604815	8.00
41581.604826	8.00
41581.604838	7.50
41581.604850	8.00
41581.604861	8.00
41581.604873	8.00
41581.604884	7.50
41581.604896	8.00
41581.604907	8.50
41581.604919	8.50
41581.604931	8.50
41581.604942	8.50
41581.604954	8.50
41581.604965	8.50
41581.604977	8.50
41581.604988	8.50
41581.605000	8.50
41581.605012	8.00
41581.605023	8.00
41581.605035	7.50
41581.605046	7.50
41581.605058	7.00
41581.605069	7.50
41581.605081	6.50
41581.605093	6.50
41581.605104	6.00
41581.605116	5.50
41581.605127	5.50
41581.605139	5.00
41581.605150	5.00
41581.605162	4.50
41581.605174	4.50
41581.605185	4.00
41581.605197	4.00
41581.605208	4.00
41581.605220	4.00
41581.605231	3.00
41581.605243	3.00
41581.605255	3.00
41581.605266	2.50
41581.605278	2.50
41581.605289	2.50
41581.605301	2.00
41581.605313	1.50
41581.605324	1.50
41581.605336	1.00
41581.605347	1.50
41581.605359	1.50
41581.605370	1.00
41581.605382	1.50
41581.605394	1.00
41581.605405	1.50
41581.605417	1.50
41581.605428	1.00
41581.605440	1.50
41581.605451	1.50
41581.605463	1.00
41581.605475	1.00
41581.605486	1.00
41581.605498	1.00
41581.605509	1.00
41581.605521	1.50
41581.605532	1.00
41581.605544	1.50
41581.605556	1.00
41581.605567	1.00
41581.605579	1.00
41581.605590	1.00
41581.605602	1.50
41581.605613	1.50
41581.605625	1.00
41581.605637	1.00
41581.605648	1.00
41581.605660	1.50
41581.605671	1.00
41581.605683	1.50
41581.605694	1.00
41581.605706	1.50
41581.605718	1.00
41581.605729	1.50
41581.605741	1.00
41581.605752	1.50
41581.605764	1.50
41581.605775	1.00
41581.605787	2.00
41581.605799	1.50
41581.605810	1.00
41581.605822	1.50
41581.605833	2.00
41581.605845	2.00
41581.605856	1.50
41581.605868	1.50
41581.605880	2.00
41581.605891	1.50
41581.605903	1.50
41581.605914	1.50
41581.605926	1.00
41581.605937	1.50
41581.605949	1.50
41581.605961	1.00
41581.605972	1.00
41581.605984	1.00
41581.605995	1.50
41581.606007	1.50
41581.606019	1.00
41581.606030	1.00
41581.606042	1.00
41581.606053	1.00
41581.606065	1.50
41581.606076	1.00
41581.606088	1.00
41581.606100	1.50
41581.606111	1.00
41581.606123	1.50
41581.606134	1.00
41581.606146	1.00
41581.606157	1.00
41581.606169	1.00
41581.606181	1.00
41581.606192	1.00
41581.606204	1.50
41581.606215	1.00
41581.606227	1.50
41581.606238	1.50
41581.606250	1.00
41581.606262	1.00
41581.606273	1.00
41581.606285	1.00
41581.606296	1.00
41581.606308	1.00
41581.606319	1.00
41581.606331	1.00
41581.606343	1.50
41581.606354	1.00
41581.606366	1.50
41581.606377	1.00
41581.606389	1.00
41581.606400	1.00
41581.606412	1.50
41581.606424	1.00
41581.606435	1.00
41581.606447	1.50
41581.606458	1.50
41581.606470	1.00
41581.606481	1.00
41581.606493	1.00
41581.606505	1.00
41581.606516	1.50
41581.606528	1.00
41581.606539	1.00
41581.606551	1.00
41581.606562	1.00
41581.606574	1.00
41581.606586	1.00
41581.606597	1.00
41581.606609	1.00
41581.606620	2.00
41581.606632	2.00
41581.606644	2.00
41581.606655	1.50
41581.606667	2.00
41581.606678	2.50
41581.606690	1.50
41581.606701	1.00
41581.606713	1.00
41581.606725	1.50
41581.606736	2.00
41581.606748	1.50
41581.606759	1.00
41581.606771	1.00
41581.606782	1.00
41581.606794	2.00
41581.606806	2.50
41581.606817	2.50
41581.606829	2.50
41581.606840	3.50
41581.606852	3.50
41581.606863	3.50
41581.606875	4.50
41581.606887	4.50
41581.606898	4.50
41581.606910	4.50
41581.606921	4.50
41581.606933	4.50
41581.606944	5.00
41581.606956	4.50
41581.606968	4.50
41581.606979	4.50
41581.606991	4.50
41581.607002	4.50
41581.607014	4.00
41581.607025	4.50
41581.607037	4.00
41581.607049	4.50
41581.607060	4.50
41581.607072	4.00
41581.607083	4.00
41581.607095	4.00
41581.607106	4.50
41581.607118	4.00
41581.607130	4.50
41581.607141	4.00
41581.607153	3.00
41581.607164	3.00
41581.607176	2.50
41581.607187	3.00
41581.607199	2.50
41581.607211	2.00
41581.607222	2.50
41581.607234	2.50
41581.607245	2.50
41581.607257	2.00
41581.607269	3.00
41581.607280	3.50
41581.607292	4.00
41581.607303	4.00
41581.607315	4.50
41581.607326	5.50
41581.607338	7.50
41581.607350	7.00
41581.607361	7.50
41581.607373	7.00
41581.607384	8.00
41581.607396	7.50
41581.607407	7.50
41581.607419	8.00
41581.607431	8.00
41581.607442	8.50
41581.607454	8.50
41581.607465	8.50
41581.607477	9.00
41581.607488	9.50
41581.607500	10.00
41581.607512	10.00
41581.607523	10.50
41581.607535	11.00
41581.607546	11.50
41581.607558	11.00
41581.607569	11.50
41581.607581	11.50
41581.607593	11.00
41581.607604	11.00
41581.607616	10.50
41581.607627	11.00
41581.607639	12.50
41581.607650	15.00
41581.607662	18.00
41581.607674	19.50
41581.607685	20.50
41581.607697	22.00
41581.607708	23.50
41581.607720	24.50
41581.607731	25.50
41581.607743	27.00
41581.607755	28.00
41581.607766	30.00
41581.607778	31.50
41581.607789	32.50
41581.607801	33.50
41581.607812	35.00
41581.607824	35.50
41581.607836	36.50
41581.607847	37.50
41581.607859	38.00
41581.607870	39.00
41581.607882	39.50
41581.607894	40.00
41581.607905	41.00
41581.607917	42.00
41581.607928	42.50
41581.607940	42.00
41581.607951	43.00
41581.607963	43.50
41581.607975	44.50
41581.607986	46.00
41581.607998	45.50
41581.608009	46.50
41581.608021	47.00
41581.608032	47.50
41581.608044	48.00
41581.608056	48.00
41581.608067	48.00
41581.608079	48.00
41581.608090	49.00
41581.608102	48.50
41581.608113	48.00
41581.608125	47.00
41581.608137	46.00
41581.608148	46.00
41581.608160	43.50
41581.608171	43.50
41581.608183	42.50
41581.608194	41.00
41581.608206	39.50
41581.608218	37.50
41581.608229	36.00
41581.608241	34.50
41581.608252	32.00
41581.608264	30.50
41581.608275	28.00
41581.608287	27.00
41581.608299	25.00
41581.608310	23.50
41581.608322	20.50
41581.608333	19.00
41581.608345	17.50
41581.608356	16.00
41581.608368	15.50
41581.608380	13.50
41581.608391	14.00
41581.608403	13.00
41581.608414	12.50
41581.608426	12.50
41581.608437	12.00
41581.608449	10.50
41581.608461	10.00
41581.608472	9.50
41581.608484	8.50
41581.608495	8.00
41581.608507	7.50
41581.608519	7.50
41581.608530	6.50
41581.608542	7.00
41581.608553	6.50
41581.608565	6.50
41581.608576	6.00
41581.608588	6.50
41581.608600	7.00
41581.608611	6.50
41581.608623	7.50
41581.608634	7.00
41581.608646	7.50
41581.608657	7.50
41581.608669	7.50
41581.608681	7.50
41581.608692	8.00
41581.608704	8.00
41581.608715	8.50
41581.608727	9.00
41581.608738	9.00
41581.608750	8.50
41581.608762	8.50
41581.608773	8.50
41581.608785	8.50
41581.608796	8.50
41581.608808	8.50
41581.608819	8.50
41581.608831	8.50
41581.608843	8.50
41581.608854	8.00
41581.608866	8.50
41581.608877	8.50
41581.608889	8.50
41581.608900	8.00
41581.608912	8.00
41581.608924	7.50
41581.608935	8.00
41581.608947	8.50
41581.608958	8.00
41581.608970	8.00
41581.608981	8.00
41581.608993	8.00
41581.609005	8.00
41581.609016	8.00
41581.609028	8.00
41581.609039	7.50
41581.609051	8.00
41581.609063	7.50
41581.609074	7.00
41581.609086	7.50
41581.609097	7.50
41581.609109	8.00
41581.609120	7.50
41581.609132	7.50
41581.609144	8.50
41581.609155	8.50
41581.609167	8.00
41581.609178	8.50
41581.609190	8.50
41581.609201	8.50
41581.609213	8.00
41581.609225	8.00
41581.609236	7.50
41581.609248	7.50
41581.609259	7.00
41581.609271	7.50
41581.609282	7.00
41581.609294	7.50
41581.609306	7.50
41581.609317	7.50
41581.609329	7.50
41581.609340	8.00
41581.609352	8.00
41581.609363	7.50
41581.609375	8.00
41581.609387	7.50
41581.609398	8.00
41581.609410	7.50
41581.609421	7.50
41581.609433	6.50
41581.609444	7.00
41581.609456	7.50
41581.609468	7.00
41581.609479	6.50
41581.609491	6.50
41581.609502	7.00
41581.609514	6.50
41581.609525	6.50
41581.609537	7.00
41581.609549	6.50
41581.609560	7.00
41581.609572	7.50
41581.609583	8.00
41581.609595	7.50
41581.609606	7.50
41581.609618	8.00
41581.609630	7.50
41581.609641	8.50
41581.609653	8.00
41581.609664	8.00
41581.609676	8.50
41581.609688	7.50
41581.609699	8.00
41581.609711	8.00
41581.609722	8.50
41581.609734	7.50
41581.609745	7.50
41581.609757	8.00
41581.609769	8.00
41581.609780	7.50
41581.609792	8.00
41581.609803	7.50
41581.609815	7.50
41581.609826	7.50
41581.609838	7.00
41581.609850	7.00
41581.609861	6.50
41581.609873	6.50
41581.609884	7.00
41581.609896	7.00
41581.609907	7.00
41581.609919	7.50
41581.609931	7.50
41581.609942	6.50
41581.609954	7.00
41581.609965	6.00
41581.609977	5.50
41581.609988	6.50
41581.610000	5.50
41581.610012	7.00
41581.610023	6.50
41581.610035	7.00
41581.610046	7.50
41581.610058	6.50
41581.610069	7.00
41581.610081	7.00
41581.610093	7.00
41581.610104	7.50
41581.610116	7.50
41581.610127	8.50
41581.610139	8.50
41581.610150	8.00
41581.610162	8.50
41581.610174	7.50
41581.610185	8.00
41581.610197	8.50
41581.610208	7.50
41581.610220	8.00
41581.610231	7.50
41581.610243	8.50
41581.610255	8.50
41581.610266	8.50
41581.610278	8.50
41581.610289	8.50
41581.610301	8.50
41581.610313	9.00
41581.610324	8.50
41581.610336	8.50
41581.610347	9.50
41581.610359	9.00
41581.610370	9.00
41581.610382	9.00
41581.610394	8.50
41581.610405	9.00
41581.610417	9.50
41581.610428	9.00
41581.610440	8.50
41581.610451	9.00
41581.610463	8.50
41581.610475	8.50
41581.610486	9.00
41581.610498	9.00
41581.610509	9.00
41581.610521	9.00
41581.610532	9.50
41581.610544	9.50
41581.610556	9.50
41581.610567	10.00
41581.610579	10.50
41581.610590	10.00
41581.610602	10.50
41581.610613	11.00
41581.610625	11.00
41581.610637	11.50
41581.610648	12.00
41581.610660	12.00
41581.610671	12.00
41581.610683	12.00
41581.610694	12.00
41581.610706	12.00
41581.610718	12.00
41581.610729	12.00
41581.610741	11.50
41581.610752	11.50
41581.610764	10.50
41581.610775	10.50
41581.610787	9.50
41581.610799	9.00
41581.610810	8.50
41581.610822	8.50
41581.610833	8.00
41581.610845	7.50
41581.610856	7.00
41581.610868	7.00
41581.610880	7.00
41581.610891	5.50
41581.610903	5.00
41581.610914	4.50
41581.610926	4.00
41581.610938	4.50
41581.610949	3.00
41581.610961	2.50
41581.610972	1.00
41581.610984	1.50
41581.610995	1.50
41581.611007	1.50
41581.611019	1.00
41581.611030	1.00
41581.611042	1.00
41581.611053	1.00
41581.611065	1.00
41581.611076	1.00
41581.611088	1.00
41581.611100	1.00
41581.611111	1.50
41581.611123	1.00
41581.611134	1.50
41581.611146	1.50
41581.611157	1.00
41581.611169	1.00
41581.611181	1.00
41581.611192	1.00
41581.611204	1.00
41581.611215	1.00
41581.611227	2.00
41581.611238	1.00
41581.611250	2.00
41581.611262	2.00
41581.611273	1.00
41581.611285	1.00
41581.611296	1.00
41581.611308	1.00
41581.611319	1.00
41581.611331	1.00
41581.611343	1.00
41581.611354	1.00
41581.611366	1.00
41581.611377	1.50
41581.611389	1.00
41581.611400	1.00
41581.611412	1.00
41581.611424	1.50
41581.611435	1.50
41581.611447	1.00
41581.611458	1.00
41581.611470	1.00
41581.611481	1.50
41581.611493	1.50
41581.611505	1.50
41581.611516	1.00
41581.611528	1.00
41581.611539	1.00
41581.611551	1.50
41581.611563	1.00
41581.611574	1.50
41581.611586	1.00
41581.611597	1.00
41581.611609	1.50
41581.611620	1.50
41581.611632	1.00
41581.611644	1.00
41581.611655	1.00
41581.611667	1.00
41581.611678	1.00
41581.611690	1.00
41581.611701	1.00
41581.611713	1.00
41581.611725	1.00
41581.611736	1.00
41581.611748	1.00
41581.611759	1.00
41581.611771	1.00
41581.611782	1.00
41581.611794	1.50
41581.611806	1.00
41581.611817	1.50
41581.611829	1.50
41581.611840	1.50
41581.611852	1.00
41581.611863	1.00
41581.611875	1.00
41581.611887	1.00
41581.611898	1.00
41581.611910	1.00
41581.611921	2.00
41581.611933	3.00
41581.611944	3.50
41581.611956	4.00
41581.611968	4.50
41581.611979	4.50
41581.611991	4.50
41581.612002	5.00
41581.612014	5.50
41581.612025	5.50
41581.612037	6.00
41581.612049	6.50
41581.612060	6.50
41581.612072	6.50
41581.612083	7.00
41581.612095	7.50
41581.612106	7.00
41581.612118	7.00
41581.612130	7.00
41581.612141	7.00
41581.612153	7.00
41581.612164	7.00
41581.612176	7.00
41581.612188	7.00
41581.612199	6.00
41581.612211	6.50
41581.612222	6.50
41581.612234	6.00
41581.612245	6.00
41581.612257	6.00
41581.612269	6.00
41581.612280	5.00
41581.612292	5.00
41581.612303	5.50
41581.612315	5.00
41581.612326	5.50
41581.612338	5.50
41581.612350	5.50
41581.612361	5.50
41581.612373	6.00
41581.612384	7.00
41581.612396	7.00
41581.612407	7.50
41581.612419	7.50
41581.612431	8.00
41581.612442	8.50
41581.612454	8.50
41581.612465	8.50
41581.612477	9.00
41581.612488	10.00
41581.612500	10.50
41581.612512	11.50
41581.612523	12.50
41581.612535	12.50
41581.612546	12.00
41581.612558	12.00
41581.612569	12.00
41581.612581	12.50
41581.612593	12.50
41581.612604	12.00
41581.612616	12.00
41581.612627	12.00
41581.612639	12.00
41581.612650	11.50
41581.612662	11.50
41581.612674	10.50
41581.612685	10.00
41581.612697	10.00
41581.612708	9.50
41581.612720	9.00
41581.612731	9.00
41581.612743	8.50
41581.612755	9.00
41581.612766	9.00
41581.612778	8.50
41581.612789	9.00
41581.612801	8.00
41581.612813	7.50
41581.612824	6.50
41581.612836	5.50
41581.612847	4.50
41581.612859	5.00
41581.612870	4.50
41581.612882	5.00
41581.612894	5.50
41581.612905	5.50
41581.612917	5.50
41581.612928	6.00
41581.612940	5.50
41581.612951	6.00
41581.612963	5.50
41581.612975	5.00
41581.612986	5.50
41581.612998	5.00
41581.613009	5.50
41581.613021	5.00
41581.613032	5.50
41581.613044	5.50
41581.613056	5.50
41581.613067	5.50
41581.613079	5.50
41581.613090	5.50
41581.613102	6.00
41581.613113	7.00
41581.613125	6.50
41581.613137	7.00
41581.613148	7.50
41581.613160	7.50
41581.613171	7.50
41581.613183	8.50
41581.613194	8.00
41581.613206	8.00
41581.613218	8.00
41581.613229	8.50
41581.613241	8.50
41581.613252	8.50
41581.613264	9.00
41581.613275	8.50
41581.613287	8.50
41581.613299	8.50
41581.613310	8.50
41581.613322	8.50
41581.613333	8.50
41581.613345	8.50
41581.613356	8.00
41581.613368	8.00
41581.613380	8.00
41581.613391	8.50
41581.613403	8.50
41581.613414	8.50
41581.613426	9.50
41581.613437	9.00
41581.613449	8.50
41581.613461	8.50
41581.613472	8.50
41581.613484	8.50
41581.613495	8.50
41581.613507	8.50
41581.613519	9.00
41581.613530	9.00
41581.613542	8.50
41581.613553	9.00
41581.613565	9.00
41581.613576	9.00
41581.613588	9.50
41581.613600	9.50
41581.613611	10.00
41581.613623	10.00
41581.613634	10.50
41581.613646	10.00
41581.613657	10.50
41581.613669	10.50
41581.613681	10.50
41581.613692	10.00
41581.613704	11.00
41581.613715	11.00
41581.613727	11.00
41581.613738	11.00
41581.613750	10.00
41581.613762	11.00
41581.613773	11.00
41581.613785	12.50
41581.613796	12.00
41581.613808	12.50
41581.613819	12.50
41581.613831	13.00
41581.613843	12.50
41581.613854	12.50
41581.613866	12.50
41581.613877	12.50
41581.613889	12.50
41581.613900	13.00
41581.613912	12.50
41581.613924	12.50
41581.613935	12.50
41581.613947	12.00
41581.613958	12.00
41581.613970	12.00
41581.613981	11.00
41581.613993	11.00
41581.614005	10.50
41581.614016	10.50
41581.614028	10.50
41581.614039	10.00
41581.614051	9.50
41581.614062	9.00
41581.614074	9.50
41581.614086	9.50
41581.614097	9.50
41581.614109	8.50
41581.614120	8.50
41581.614132	8.50
41581.614144	8.50
41581.614155	8.50
41581.614167	8.00
41581.614178	8.00
41581.614190	8.00
41581.614201	7.50
41581.614213	7.00
41581.614225	7.00
41581.614236	6.50
41581.614248	6.50
41581.614259	6.50
41581.614271	6.00
41581.614282	6.00
41581.614294	5.50
41581.614306	5.50
41581.614317	5.50
41581.614329	5.50
41581.614340	5.00
41581.614352	5.00
41581.614363	5.00
41581.614375	4.50
41581.614387	5.00
41581.614398	5.50
41581.614410	5.50
41581.614421	5.50
41581.614433	5.00
41581.614444	5.50
41581.614456	5.50
41581.614468	5.00
41581.614479	5.50
41581.614491	5.00
41581.614502	5.00
41581.614514	5.50
41581.614525	6.00
41581.614537	6.00
41581.614549	5.50
41581.614560	7.00
41581.614572	7.00
41581.614583	7.00
41581.614595	7.50
41581.614606	8.00
41581.614618	8.00
41581.614630	8.00
41581.614641	7.50
41581.614653	8.50
41581.614664	8.50
41581.614676	8.50
41581.614687	8.50
41581.614699	8.50
41581.614711	8.00
41581.614722	8.00
41581.614734	8.50
41581.614745	8.50
41581.614757	8.50
41581.614769	8.00
41581.614780	8.50
41581.614792	7.50
41581.614803	7.50
41581.614815	8.00
41581.614826	7.00
41581.614838	5.50
41581.614850	5.00
41581.614861	4.50
41581.614873	3.00
41581.614884	3.50
41581.614896	3.50
41581.614907	3.50
41581.614919	3.50
41581.614931	3.00
41581.614942	4.00
41581.614954	3.50
41581.614965	4.00
41581.614977	4.50
41581.614988	4.50
41581.615000	4.50
41581.615012	4.00
41581.615023	4.50
41581.615035	5.00
41581.615046	5.00
41581.615058	4.50
41581.615069	5.50
41581.615081	5.50
41581.615093	6.00
41581.615104	6.00
41581.615116	6.50
41581.615127	6.50
41581.615139	6.50
41581.615150	6.00
41581.615162	6.50
41581.615174	6.00
41581.615185	6.50
41581.615197	6.50
41581.615208	6.00
41581.615220	6.50
41581.615231	7.00
41581.615243	7.50
41581.615255	7.00
41581.615266	6.50
41581.615278	7.00
41581.615289	7.00
41581.615301	6.50
41581.615312	6.50
41581.615324	6.00
41581.615336	6.00
41581.615347	5.50
41581.615359	5.50
41581.615370	5.00
41581.615382	4.50
41581.615394	4.50
41581.615405	4.50
41581.615417	4.00
41581.615428	4.00
41581.615440	4.50
41581.615451	4.00
41581.615463	4.50
41581.615475	4.00
41581.615486	3.50
41581.615498	3.00
41581.615509	2.50
41581.615521	2.00
41581.615532	2.00
41581.615544	2.00
41581.615556	2.00
41581.615567	2.00
41581.615579	1.50
41581.615590	1.00
41581.615602	1.00
41581.615613	1.00
41581.615625	1.00
41581.615637	1.00
41581.615648	1.50
41581.615660	1.00
41581.615671	1.00
41581.615683	1.00
41581.615694	1.50
41581.615706	1.50
41581.615718	1.00
41581.615729	1.00
41581.615741	1.00
41581.615752	1.00
41581.615764	1.50
41581.615775	1.00
41581.615787	1.00
41581.615799	1.00
41581.615810	1.00
41581.615822	1.00
41581.615833	1.00
41581.615845	1.00
41581.615856	1.00
41581.615868	1.50
41581.615880	1.00
41581.615891	1.50
41581.615903	1.00
41581.615914	2.00
41581.615926	2.00
41581.615937	2.00
41581.615949	3.00
41581.615961	3.00
41581.615972	4.00
41581.615984	4.50
41581.615995	5.50
41581.616007	5.50
41581.616019	6.00
41581.616030	5.50
41581.616042	6.00
41581.616053	5.50
41581.616065	6.50
41581.616076	6.50
41581.616088	7.00
41581.616100	7.00
41581.616111	6.50
41581.616123	7.50
41581.616134	7.50
41581.616146	8.00
41581.616157	8.00
41581.616169	8.50
41581.616181	9.00
41581.616192	9.50
41581.616204	9.50
41581.616215	10.00
41581.616227	10.00
41581.616238	11.50
41581.616250	12.50
41581.616262	14.50
41581.616273	15.00
41581.616285	14.50
41581.616296	14.00
41581.616308	13.50
41581.616319	13.00
41581.616331	12.50
41581.616343	12.50
41581.616354	11.50
41581.616366	11.00
41581.616377	10.50
41581.616389	11.50
41581.616400	11.50
41581.616412	12.50
41581.616424	12.50
41581.616435	13.00
41581.616447	13.50
41581.616458	13.00
41581.616470	12.50
41581.616481	12.50
41581.616493	12.50
41581.616505	12.00
41581.616516	12.00
41581.616528	12.50
41581.616539	12.00
41581.616551	13.00
41581.616562	13.00
41581.616574	14.00
41581.616586	14.00
41581.616597	15.00
41581.616609	15.00
41581.616620	16.00
41581.616632	16.00
41581.616644	16.00
41581.616655	16.00
41581.616667	16.00
41581.616678	16.00
41581.616690	16.50
41581.616701	16.50
41581.616713	18.00
41581.616725	18.00
41581.616736	19.00
41581.616748	19.00
41581.616759	19.50
41581.616771	20.00
41581.616782	19.50
41581.616794	19.50
41581.616806	19.50
41581.616817	19.00
41581.616829	19.00
41581.616840	18.50
41581.616852	18.00
41581.616863	19.00
41581.616875	18.00
41581.616887	18.50
41581.616898	18.50
41581.616910	18.00
41581.616921	18.00
41581.616933	18.00
41581.616944	18.00
41581.616956	17.50
41581.616968	17.00
41581.616979	17.00
41581.616991	16.50
41581.617002	16.50
41581.617014	16.00
41581.617025	15.50
41581.617037	15.50
41581.617049	15.00
41581.617060	14.00
41581.617072	13.50
41581.617083	12.50
41581.617095	12.50
41581.617106	12.00
41581.617118	11.00
41581.617130	11.50
41581.617141	10.00
41581.617153	9.50
41581.617164	9.50
41581.617176	9.50
41581.617188	8.50
41581.617199	8.50
41581.617211	8.50
41581.617222	8.00
41581.617234	7.50
41581.617245	6.50
41581.617257	6.50
41581.617269	5.50
41581.617280	5.50
41581.617292	4.50
41581.617303	4.50
41581.617315	3.50
41581.617326	3.50
41581.617338	3.50
41581.617350	2.00
41581.617361	2.50
41581.617373	1.50
41581.617384	1.50
41581.617396	1.00
41581.617407	1.00
41581.617419	1.00
41581.617431	1.00
41581.617442	1.50
41581.617454	1.00
41581.617465	1.50
41581.617477	1.00
41581.617488	1.50
41581.617500	1.00
41581.617512	1.00
41581.617523	1.00
41581.617535	1.50
41581.617546	1.00
41581.617558	1.50
41581.617569	1.00
41581.617581	1.00
41581.617593	1.00
41581.617604	0.50
41581.617616	1.50
41581.617627	1.00
41581.617639	1.00
41581.617650	1.50
41581.617662	1.50
41581.617674	1.00
41581.617685	1.50
41581.617697	1.00
41581.617708	1.00
41581.617720	1.00
41581.617731	1.00
41581.617743	1.50
41581.617755	1.00
41581.617766	1.00
41581.617778	1.00
41581.617789	1.00
41581.617801	1.00
41581.617813	1.00
41581.617824	1.00
41581.617836	1.00
41581.617847	1.00
41581.617859	1.50
41581.617870	1.50
41581.617882	1.50
41581.617894	1.00
41581.617905	1.00
41581.617917	2.00
41581.617928	1.00
41581.617940	1.00
41581.617951	1.50
41581.617963	1.50
41581.617975	1.50
41581.617986	1.00
41581.617998	1.00
41581.618009	1.00
41581.618021	0.50
41581.618032	1.00
41581.618044	1.00
41581.618056	1.00
41581.618067	1.00
41581.618079	1.00
41581.618090	1.00
41581.618102	1.00
41581.618113	1.00
41581.618125	1.00
41581.618137	1.00
41581.618148	1.00
41581.618160	1.00
41581.618171	1.00
41581.618183	1.00
41581.618194	1.50
41581.618206	1.00
41581.618218	1.00
41581.618229	1.00
41581.618241	1.00
41581.618252	1.00
41581.618264	1.00
41581.618275	1.00
41581.618287	1.50
41581.618299	1.00
41581.618310	1.00
41581.618322	1.00
41581.618333	1.00
41581.618345	1.00
41581.618356	1.00
41581.618368	1.50
41581.618380	1.50
41581.618391	1.00
41581.618403	1.50
41581.618414	1.00
41581.618426	1.50
41581.618438	1.50
41581.618449	1.00
41581.618461	1.50
41581.618472	1.00
41581.618484	1.00
41581.618495	1.00
41581.618507	1.00
41581.618519	1.00
41581.618530	1.00
41581.618542	1.00
41581.618553	1.00
41581.618565	1.00
41581.618576	1.50
41581.618588	1.50
41581.618600	2.50
41581.618611	2.00
41581.618623	2.50
41581.618634	2.00
41581.618646	1.50
41581.618657	1.00
41581.618669	1.00
41581.618681	1.00
41581.618692	2.00
41581.618704	2.50
41581.618715	3.00
41581.618727	3.50
41581.618738	3.00
41581.618750	4.50
41581.618762	4.50
41581.618773	5.00
41581.618785	5.50
41581.618796	6.50
41581.618808	7.50
41581.618819	8.50
41581.618831	9.00
41581.618843	9.50
41581.618854	11.00
41581.618866	12.00
41581.618877	13.00
41581.618889	14.00
41581.618900	15.50
41581.618912	16.50
41581.618924	17.50
41581.618935	18.50
41581.618947	19.00
41581.618958	20.00
41581.618970	20.50
41581.618981	21.50
41581.618993	22.50
41581.619005	23.00
41581.619016	24.00
41581.619028	24.00
41581.619039	24.50
41581.619051	24.00
41581.619063	24.00
41581.619074	25.00
41581.619086	24.50
41581.619097	24.00
41581.619109	24.00
41581.619120	24.00
41581.619132	23.00
41581.619144	23.00
41581.619155	22.50
41581.619167	22.50
41581.619178	22.50
41581.619190	23.00
41581.619201	23.50
41581.619213	23.50
41581.619225	23.50
41581.619236	23.50
41581.619248	24.00
41581.619259	23.50
41581.619271	23.50
41581.619282	23.50
41581.619294	23.50
41581.619306	23.50
41581.619317	23.50
41581.619329	23.50
41581.619340	23.50
41581.619352	23.50
41581.619363	23.00
41581.619375	22.50
41581.619387	22.50
41581.619398	23.00
41581.619410	23.00
41581.619421	22.50
41581.619433	22.00
41581.619444	21.50
41581.619456	21.50
41581.619468	22.00
41581.619479	21.50
41581.619491	22.50
41581.619502	22.50
41581.619514	22.50
41581.619525	22.00
41581.619537	23.00
41581.619549	22.00
41581.619560	22.50
41581.619572	22.50
41581.619583	22.00
41581.619595	22.00
41581.619606	21.50
41581.619618	22.50
41581.619630	22.00
41581.619641	22.00
41581.619653	22.00
41581.619664	22.00
41581.619676	21.50
41581.619688	21.00
41581.619699	20.50
41581.619711	20.50
41581.619722	20.50
41581.619734	21.00
41581.619745	20.50
41581.619757	21.50
41581.619769	21.50
41581.619780	21.50
41581.619792	22.00
41581.619803	22.50
41581.619815	22.50
41581.619826	23.00
41581.619838	22.50
41581.619850	23.50
41581.619861	23.00
41581.619873	24.00
41581.619884	24.00
41581.619896	24.00
41581.619907	24.00
41581.619919	23.50
41581.619931	24.00
41581.619942	24.00
41581.619954	23.50
41581.619965	24.00
41581.619977	23.50
41581.619988	23.50
41581.620000	23.50
41581.620012	23.00
41581.620023	23.00
41581.620035	22.50
41581.620046	23.00
41581.620058	23.00
41581.620069	23.00
41581.620081	23.00
41581.620093	22.50
41581.620104	23.00
41581.620116	23.50
41581.620127	22.50
41581.620139	23.50
41581.620150	23.50
41581.620162	24.00
41581.620174	24.00
41581.620185	24.00
41581.620197	24.50
41581.620208	25.00
41581.620220	25.50
41581.620231	25.50
41581.620243	26.00
41581.620255	26.00
41581.620266	26.50
41581.620278	27.00
41581.620289	27.50
41581.620301	27.50
41581.620313	28.50
41581.620324	28.50
41581.620336	29.50
41581.620347	29.50
41581.620359	29.50
41581.620370	29.50
41581.620382	30.50
41581.620394	31.00
41581.620405	31.50
41581.620417	31.50
41581.620428	31.50
41581.620440	32.50
41581.620451	32.50
41581.620463	33.00
41581.620475	33.00
41581.620486	34.00
41581.620498	34.00
41581.620509	35.00
41581.620521	35.00
41581.620532	36.00
41581.620544	36.00
41581.620556	35.50
41581.620567	36.50
41581.620579	37.00
41581.620590	37.50
41581.620602	37.50
41581.620613	38.50
41581.620625	38.50
41581.620637	39.00
41581.620648	38.50
41581.620660	39.00
41581.620671	39.00
41581.620683	39.50
41581.620694	39.00
41581.620706	39.00
41581.620718	39.00
41581.620729	39.00
41581.620741	39.50
41581.620752	39.50
41581.620764	39.00
41581.620775	39.50
41581.620787	39.00
41581.620799	39.00
41581.620810	39.00
41581.620822	39.50
41581.620833	39.00
41581.620845	39.50
41581.620856	39.00
41581.620868	39.50
41581.620880	40.00
41581.620891	39.50
41581.620903	40.50
41581.620914	40.00
41581.620926	40.50
41581.620938	40.50
41581.620949	39.00
41581.620961	38.50
41581.620972	38.00
41581.620984	37.00
41581.620995	36.50
41581.621007	36.00
41581.621019	35.00
41581.621030	35.00
41581.621042	35.00
41581.621053	34.50
41581.621065	34.00
41581.621076	33.00
41581.621088	32.50
41581.621100	32.00
41581.621111	32.00
41581.621123	31.50
41581.621134	31.00
41581.621146	31.00
41581.621157	30.50
41581.621169	29.50
41581.621181	29.50
41581.621192	29.00
41581.621204	27.50
41581.621215	28.00
41581.621227	27.50
41581.621238	27.50
41581.621250	26.00
41581.621262	26.00
41581.621273	26.00
41581.621285	25.00
41581.621296	25.00
41581.621308	24.00
41581.621319	24.00
41581.621331	23.50
41581.621343	24.00
41581.621354	23.50
41581.621366	23.00
41581.621377	22.50
41581.621389	22.50
41581.621400	22.00
41581.621412	21.50
41581.621424	21.00
41581.621435	20.00
41581.621447	20.50
41581.621458	20.00
41581.621470	20.00
41581.621481	19.00
41581.621493	19.50
41581.621505	19.50
41581.621516	19.00
41581.621528	19.00
41581.621539	19.00
41581.621551	18.50
41581.621562	18.50
41581.621574	18.00
41581.621586	18.00
41581.621597	18.00
41581.621609	17.50
41581.621620	17.50
41581.621632	17.00
41581.621644	17.00
41581.621655	16.50
41581.621667	16.00
41581.621678	16.00
41581.621690	16.00
41581.621701	15.50
41581.621713	15.50
41581.621725	15.50
41581.621736	15.50
41581.621748	15.00
41581.621759	14.50
41581.621771	15.00
41581.621782	14.00
41581.621794	14.00
41581.621806	13.50
41581.621817	13.00
41581.621829	12.50
41581.621840	12.50
41581.621852	12.50
41581.621863	12.50
41581.621875	12.00
41581.621887	11.00
41581.621898	11.00
41581.621910	11.00
41581.621921	10.00
41581.621933	10.00
41581.621944	9.50
41581.621956	9.00
41581.621968	9.50
41581.621979	9.50
41581.621991	8.50
41581.622002	8.50
41581.622014	8.00
41581.622025	7.50
41581.622037	8.00
41581.622049	7.00
41581.622060	6.00
41581.622072	5.50
41581.622083	5.00
41581.622095	4.50
41581.622106	4.50
41581.622118	4.50
41581.622130	3.00
41581.622141	3.00
41581.622153	2.00
41581.622164	2.50
41581.622176	2.00
41581.622187	1.50
41581.622199	1.50
41581.622211	1.50
41581.622222	1.50
41581.622234	2.00
41581.622245	1.50
41581.622257	1.00
41581.622269	1.50
41581.622280	2.00
41581.622292	2.50
41581.622303	2.50
41581.622315	2.50
41581.622326	3.00
41581.622338	2.50
41581.622350	3.00
41581.622361	3.00
41581.622373	3.50
41581.622384	3.00
41581.622396	4.50
41581.622407	4.00
41581.622419	4.50
41581.622431	4.50
41581.622442	5.00
41581.622454	6.00
41581.622465	5.50
41581.622477	5.50
41581.622488	6.00
41581.622500	5.50
41581.622512	6.00
41581.622523	5.50
41581.622535	5.00
41581.622546	4.50
41581.622558	4.50
41581.622569	4.50
41581.622581	3.50
41581.622593	3.50
41581.622604	3.00
41581.622616	2.00
41581.622627	2.00
41581.622639	1.50
41581.622650	1.00
41581.622662	1.50
41581.622674	1.00
41581.622685	1.00
41581.622697	1.00
41581.622708	1.00
41581.622720	1.50
41581.622731	1.50
41581.622743	1.50
41581.622755	1.00
41581.622766	1.00
41581.622778	1.00
41581.622789	1.00
41581.622801	1.00
41581.622812	1.00
41581.622824	1.00
41581.622836	1.00
41581.622847	1.00
41581.622859	1.00
41581.622870	1.00
41581.622882	1.50
41581.622894	1.00
41581.622905	1.00
41581.622917	1.00
41581.622928	1.00
41581.622940	1.50
41581.622951	1.00
41581.622963	1.50
41581.622975	1.50
41581.622986	1.00
41581.622998	1.50
41581.623009	1.00
41581.623021	1.50
41581.623032	1.50
41581.623044	0.50
41581.623056	1.00
41581.623067	1.00
41581.623079	1.50
41581.623090	1.50
41581.623102	2.00
41581.623113	1.00
41581.623125	1.50
41581.623137	1.00
41581.623148	1.00
41581.623160	1.50
41581.623171	1.00
41581.623183	1.00
41581.623194	1.00
41581.623206	1.00
41581.623218	1.00
41581.623229	1.50
41581.623241	1.00
41581.623252	1.00
41581.623264	1.00
41581.623275	1.00
41581.623287	1.00
41581.623299	1.00
41581.623310	1.00
41581.623322	1.00
41581.623333	1.00
41581.623345	1.00
41581.623356	1.00
41581.623368	1.50
41581.623380	1.50
41581.623391	1.00
41581.623403	1.50
41581.623414	1.50
41581.623426	2.50
41581.623437	2.00
41581.623449	3.00
41581.623461	2.50
41581.623472	2.50
41581.623484	2.00
41581.623495	1.00
41581.623507	1.00
41581.623519	1.00
41581.623530	1.50
41581.623542	2.00
41581.623553	2.00
41581.623565	1.50
41581.623576	1.50
41581.623588	1.50
41581.623600	1.00
41581.623611	1.00
41581.623623	2.00
41581.623634	2.00
41581.623646	2.00
41581.623657	1.50
41581.623669	2.00
41581.623681	1.50
41581.623692	1.50
41581.623704	1.50
41581.623715	1.00
41581.623727	1.50
41581.623738	1.00
41581.623750	2.00
41581.623762	1.50
41581.623773	2.00
41581.623785	1.00
41581.623796	1.50
41581.623808	2.00
41581.623819	2.00
41581.623831	2.00
41581.623843	2.00
41581.623854	1.50
41581.623866	2.00
41581.623877	2.00
41581.623889	1.50
41581.623900	2.00
41581.623912	2.50
41581.623924	2.50
41581.623935	2.50
41581.623947	2.00
41581.623958	2.50
41581.623970	3.00
41581.623981	3.50
41581.623993	3.00
41581.624005	3.00
41581.624016	3.00
41581.624028	3.00
41581.624039	2.50
41581.624051	3.00
41581.624062	2.50
41581.624074	2.00
41581.624086	2.00
41581.624097	3.00
41581.624109	2.50
41581.624120	2.50
41581.624132	3.00
41581.624144	3.00
41581.624155	3.00
41581.624167	3.50
41581.624178	3.50
41581.624190	3.00
41581.624201	2.50
41581.624213	2.50
41581.624225	2.00
41581.624236	2.00
41581.624248	2.00
41581.624259	1.50
41581.624271	1.00
41581.624282	1.00
41581.624294	1.50
41581.624306	2.00
41581.624317	2.50
41581.624329	3.00
41581.624340	2.50
41581.624352	2.00
41581.624363	2.00
41581.624375	2.00
41581.624387	2.50
41581.624398	2.00
41581.624410	2.50
41581.624421	2.00
41581.624433	2.00
41581.624444	2.00
41581.624456	2.00
41581.624468	2.00
41581.624479	1.00
41581.624491	2.00
41581.624502	2.00
41581.624514	2.00
41581.624525	1.50
41581.624537	1.50
41581.624549	2.50
41581.624560	3.00
41581.624572	2.00
41581.624583	1.50
41581.624595	2.00
41581.624606	2.00
41581.624618	2.00
41581.624630	2.50
41581.624641	2.50
41581.624653	2.50
41581.624664	2.00
41581.624676	1.50
41581.624688	2.00
41581.624699	1.50
41581.624711	2.00
41581.624722	2.00
41581.624734	1.50
41581.624745	2.00
41581.624757	2.00
41581.624769	2.00
41581.624780	2.00
41581.624792	2.00
41581.624803	2.00
41581.624815	2.50
41581.624826	2.00
41581.624838	2.00
41581.624850	2.50
41581.624861	3.00
41581.624873	2.50
41581.624884	3.00
41581.624896	3.50
41581.624907	3.50
41581.624919	4.00
41581.624931	4.00
41581.624942	4.00
41581.624954	4.50
41581.624965	4.50
41581.624977	5.00
41581.624988	4.50
41581.625000	4.50
41581.625012	5.00
41581.625023	5.00
41581.625035	4.50
41581.625046	4.50
41581.625058	4.50
41581.625069	4.50
41581.625081	4.50
41581.625093	5.00
41581.625104	4.50
41581.625116	4.50
41581.625127	4.50
41581.625139	4.00
41581.625150	4.00
41581.625162	3.50
41581.625174	2.50
41581.625185	3.00
41581.625197	3.00
41581.625208	2.00
41581.625220	2.50
41581.625231	1.50
41581.625243	2.00
41581.625255	1.50
41581.625266	1.00
41581.625278	1.00
41581.625289	2.00
41581.625301	2.50
41581.625313	2.50
41581.625324	2.50
41581.625336	2.50
41581.625347	3.00
41581.625359	3.00
41581.625370	3.50
41581.625382	3.50
41581.625394	3.50
41581.625405	4.50
41581.625417	3.50
41581.625428	4.50
41581.625440	5.00
41581.625451	4.50
41581.625463	5.00
41581.625475	5.50
41581.625486	4.50
41581.625498	5.00
41581.625509	4.50
41581.625521	4.00
41581.625532	4.00
41581.625544	3.50
41581.625556	3.00
41581.625567	2.50
41581.625579	2.50
41581.625590	2.00
41581.625602	2.50
41581.625613	2.50
41581.625625	2.50
41581.625637	2.00
41581.625648	2.00
41581.625660	2.00
41581.625671	2.00
41581.625683	2.00
41581.625694	2.00
41581.625706	2.50
41581.625718	2.00
41581.625729	1.50
41581.625741	1.50
41581.625752	1.50
41581.625764	1.50
41581.625775	1.50
41581.625787	2.00
41581.625799	2.50
41581.625810	2.00
41581.625822	2.00
41581.625833	1.50
41581.625845	2.00
41581.625856	2.00
41581.625868	3.00
41581.625880	3.00
41581.625891	3.00
41581.625903	2.00
41581.625914	2.00
41581.625926	2.00
41581.625938	3.00
41581.625949	2.50
41581.625961	3.50
41581.625972	3.50
41581.625984	3.00
41581.625995	2.50
41581.626007	2.00
41581.626019	2.00
41581.626030	2.00
41581.626042	3.00
41581.626053	3.00
41581.626065	3.00
41581.626076	3.00
41581.626088	3.00
41581.626100	3.50
41581.626111	3.50
41581.626123	4.50
41581.626134	4.50
41581.626146	4.00
41581.626157	4.00
41581.626169	4.00
41581.626181	4.50
41581.626192	4.50
41581.626204	4.50
41581.626215	4.50
41581.626227	4.50
41581.626238	5.00
41581.626250	4.50
41581.626262	4.50
41581.626273	5.00
41581.626285	4.50
41581.626296	4.50
41581.626308	4.50
41581.626319	4.50
41581.626331	4.50
41581.626343	4.50
41581.626354	4.50
41581.626366	4.00
41581.626377	4.00
41581.626389	3.00
41581.626400	2.00
41581.626412	2.00
41581.626424	2.00
41581.626435	2.00
41581.626447	2.00
41581.626458	2.00
41581.626470	2.00
41581.626481	2.00
41581.626493	1.50
41581.626505	2.00
41581.626516	2.00
41581.626528	2.50
41581.626539	1.50
41581.626551	2.50
41581.626563	2.00
41581.626574	2.50
41581.626586	2.00
41581.626597	2.00
41581.626609	2.00
41581.626620	2.00
41581.626632	2.00
41581.626644	2.00
41581.626655	2.50
41581.626667	2.00
41581.626678	2.00
41581.626690	2.00
41581.626701	2.50
41581.626713	2.00
41581.626725	2.00
41581.626736	2.00
41581.626748	2.50
41581.626759	2.50
41581.626771	2.50
41581.626782	3.50
41581.626794	3.50
41581.626806	4.50
41581.626817	4.50
41581.626829	5.00
41581.626840	5.50
41581.626852	5.50
41581.626863	5.00
41581.626875	5.00
41581.626887	4.50
41581.626898	4.00
41581.626910	4.50
41581.626921	4.50
41581.626933	4.50
41581.626944	4.50
41581.626956	4.50
41581.626968	4.50
41581.626979	4.50
41581.626991	4.00
41581.627002	4.00
41581.627014	4.00
41581.627025	4.00
41581.627037	4.00
41581.627049	3.50
41581.627060	3.50
41581.627072	3.00
41581.627083	3.00
41581.627095	3.00
41581.627106	2.50
41581.627118	3.00
41581.627130	2.50
41581.627141	2.00
41581.627153	2.50
41581.627164	2.00
41581.627176	2.50
41581.627188	2.00
41581.627199	2.00
41581.627211	2.00
41581.627222	2.00
41581.627234	2.00
41581.627245	2.00
41581.627257	2.00
41581.627269	2.50
41581.627280	2.00
41581.627292	2.00
41581.627303	2.00
41581.627315	1.50
41581.627326	2.00
41581.627338	2.00
41581.627350	2.00
41581.627361	2.00
41581.627373	2.50
41581.627384	2.00
41581.627396	2.00
41581.627407	1.50
41581.627419	2.00
41581.627431	1.50
41581.627442	2.50
41581.627454	2.00
41581.627465	2.00
41581.627477	2.00
41581.627488	2.00
41581.627500	1.50
41581.627512	1.50
41581.627523	2.50
41581.627535	2.00
41581.627546	2.00
41581.627558	2.00
41581.627569	2.00
41581.627581	2.00
41581.627593	2.00
41581.627604	1.50
41581.627616	2.00
41581.627627	2.00
41581.627639	1.50
41581.627650	2.00
41581.627662	1.50
41581.627674	1.50
41581.627685	1.50
41581.627697	1.50
41581.627708	1.50
41581.627720	1.50
41581.627731	2.50
41581.627743	2.00
41581.627755	2.00
41581.627766	2.50
41581.627778	1.00
41581.627789	1.50
41581.627801	2.00
41581.627813	1.50
41581.627824	1.50
41581.627836	2.00
41581.627847	1.50
41581.627859	1.00
41581.627870	2.00
41581.627882	1.50
41581.627894	1.50
41581.627905	2.50
41581.627917	2.00
41581.627928	2.00
41581.627940	1.50
41581.627951	1.50
41581.627963	1.50
41581.627975	2.00
41581.627986	2.00
41581.627998	1.50
41581.628009	1.50
41581.628021	2.00
41581.628032	1.50
41581.628044	1.00
41581.628056	1.00
41581.628067	1.00
41581.628079	1.50
41581.628090	2.00
41581.628102	1.50
41581.628113	1.50
41581.628125	1.50
41581.628137	1.50
41581.628148	1.50
41581.628160	2.00
41581.628171	1.50
41581.628183	1.50
41581.628194	1.50
41581.628206	1.50
41581.628218	1.50
41581.628229	1.00
41581.628241	1.50
41581.628252	1.50
41581.628264	1.50
41581.628275	1.50
41581.628287	1.50
41581.628299	1.50
41581.628310	2.00
41581.628322	1.50
41581.628333	1.50
41581.628345	2.00
41581.628356	2.00
41581.628368	2.00
41581.628380	2.50
41581.628391	3.00
41581.628403	3.50
41581.628414	3.50
41581.628426	3.50
41581.628438	3.50
41581.628449	3.50
41581.628461	3.50
41581.628472	3.00
41581.628484	3.50
41581.628495	4.00
41581.628507	4.00
41581.628519	4.00
41581.628530	3.00
41581.628542	4.00
41581.628553	4.00
41581.628565	4.00
41581.628576	4.00
41581.628588	4.50
41581.628600	4.50
41581.628611	5.00
41581.628623	4.50
41581.628634	4.50
41581.628646	5.00
41581.628657	5.00
41581.628669	5.00
41581.628681	5.00
41581.628692	4.50
41581.628704	4.50
41581.628715	4.50
41581.628727	4.00
41581.628738	4.50
41581.628750	4.00
41581.628762	4.00
41581.628773	3.50
41581.628785	3.00
41581.628796	3.00
41581.628808	2.00
41581.628819	1.50
41581.628831	1.00
41581.628843	1.00
41581.628854	1.50
41581.628866	1.00
41581.628877	1.50
41581.628889	1.50
41581.628900	1.50
41581.628912	1.00
41581.628924	1.50
41581.628935	2.50
41581.628947	2.50
41581.628958	2.00
41581.628970	1.50
41581.628981	1.50
41581.628993	1.50
41581.629005	1.00
41581.629016	1.00
41581.629028	1.00
41581.629039	1.00
41581.629051	1.00
41581.629062	1.50
41581.629074	1.00
41581.629086	1.00
41581.629097	1.00
41581.629109	1.00
41581.629120	1.00
41581.629132	1.00
41581.629144	1.50
41581.629155	1.50
41581.629167	1.00
41581.629178	1.00
41581.629190	1.00
41581.629201	1.50
41581.629213	1.00
41581.629225	1.50
41581.629236	1.00
41581.629248	1.00
41581.629259	1.00
41581.629271	1.50
41581.629282	1.00
41581.629294	1.00
41581.629306	1.00
41581.629317	1.50
41581.629329	1.50
41581.629340	1.00
41581.629352	1.00
41581.629363	1.00
41581.629375	1.00
41581.629387	1.00
41581.629398	1.00
41581.629410	1.00
41581.629421	1.00
41581.629433	1.50
41581.629444	1.00
41581.629456	1.00
41581.629468	1.00
41581.629479	1.00
41581.629491	1.00
41581.629502	1.00
41581.629514	1.00
41581.629525	1.00
41581.629537	1.50
41581.629549	1.00
41581.629560	1.50
41581.629572	1.00
41581.629583	1.00
41581.629595	1.00
41581.629606	1.00
41581.629618	1.00
41581.629630	1.00
41581.629641	1.00
41581.629653	1.00
41581.629664	1.00
41581.629676	1.00
41581.629687	1.00
41581.629699	1.00
41581.629711	1.00
41581.629722	1.00
41581.629734	1.00
41581.629745	1.00
41581.629757	1.00
41581.629769	1.00
41581.629780	1.50
41581.629792	2.00
41581.629803	2.00
41581.629815	2.50
41581.629826	3.00
41581.629838	3.50
41581.629850	3.50
41581.629861	3.00
41581.629873	3.50
41581.629884	3.50
41581.629896	2.50
41581.629907	2.50
41581.629919	2.00
41581.629931	2.50
41581.629942	1.50
41581.629954	1.00
41581.629965	1.00
41581.629977	1.00
41581.629988	1.00
41581.630000	1.50
41581.630012	1.50
41581.630023	1.00
41581.630035	1.00
41581.630046	2.00
41581.630058	3.50
41581.630069	4.00
41581.630081	5.00
41581.630093	6.50
41581.630104	7.50
41581.630116	8.50
41581.630127	9.00
41581.630139	10.00
41581.630150	11.00
41581.630162	12.50
41581.630174	12.50
41581.630185	13.00
41581.630197	14.00
41581.630208	14.50
41581.630220	15.50
41581.630231	16.50
41581.630243	16.00
41581.630255	17.00
41581.630266	16.50
41581.630278	16.50
41581.630289	17.00
41581.630301	16.50
41581.630312	17.00
41581.630324	17.00
41581.630336	17.00
41581.630347	18.00
41581.630359	17.50
41581.630370	18.50
41581.630382	19.00
41581.630394	19.50
41581.630405	20.00
41581.630417	20.50
41581.630428	20.50
41581.630440	21.50
41581.630451	22.00
41581.630463	22.50
41581.630475	22.00
41581.630486	22.00
41581.630498	21.00
41581.630509	21.00
41581.630521	20.50
41581.630532	20.00
41581.630544	20.00
41581.630556	20.00
41581.630567	20.00
41581.630579	20.00
41581.630590	20.00
41581.630602	20.00
41581.630613	21.00
41581.630625	20.50
41581.630637	21.00
41581.630648	22.00
41581.630660	22.50
41581.630671	23.50
41581.630683	23.50
41581.630694	24.00
41581.630706	24.00
41581.630718	24.00
41581.630729	24.00
41581.630741	25.00
41581.630752	25.00
41581.630764	25.00
41581.630775	25.50
41581.630787	24.50
41581.630799	25.00
41581.630810	25.00
41581.630822	25.50
41581.630833	25.00
41581.630845	24.50
41581.630856	25.00
41581.630868	25.00
41581.630880	25.00
41581.630891	25.50
41581.630903	25.50
41581.630914	26.00
41581.630926	26.50
41581.630937	26.50
41581.630949	26.00
41581.630961	26.00
41581.630972	26.00
41581.630984	26.50
41581.630995	26.50
41581.631007	27.00
41581.631019	27.00
41581.631030	27.00
41581.631042	27.50
41581.631053	28.00
41581.631065	27.50
41581.631076	28.00
41581.631088	29.00
41581.631100	29.50
41581.631111	29.50
41581.631123	30.00
41581.631134	29.00
41581.631146	28.50
41581.631157	28.50
41581.631169	28.00
41581.631181	28.00
41581.631192	27.50
41581.631204	27.50
41581.631215	27.00
41581.631227	27.50
41581.631238	27.00
41581.631250	27.00
41581.631262	27.00
41581.631273	27.00
41581.631285	26.00
41581.631296	26.00
41581.631308	26.00
41581.631319	25.50
41581.631331	25.50
41581.631343	25.00
41581.631354	24.50
41581.631366	24.50
41581.631377	24.50
41581.631389	25.00
41581.631400	24.50
41581.631412	25.00
41581.631424	24.50
41581.631435	25.00
41581.631447	24.50
41581.631458	24.50
41581.631470	24.00
41581.631481	24.00
41581.631493	23.50
41581.631505	23.00
41581.631516	23.00
41581.631528	23.00
41581.631539	23.50
41581.631551	23.50
41581.631562	23.50
41581.631574	23.50
41581.631586	23.50
41581.631597	23.50
41581.631609	23.00
41581.631620	23.00
41581.631632	23.00
41581.631644	23.00
41581.631655	23.00
41581.631667	23.50
41581.631678	23.50
41581.631690	23.00
41581.631701	23.00
41581.631713	23.50
41581.631725	24.00
41581.631736	24.00
41581.631748	24.50
41581.631759	24.00
41581.631771	23.50
41581.631782	24.00
41581.631794	24.00
41581.631806	24.50
41581.631817	24.50
41581.631829	25.00
41581.631840	25.00
41581.631852	25.00
41581.631863	25.00
41581.631875	25.00
41581.631887	25.00
41581.631898	25.00
41581.631910	24.50
41581.631921	24.50
41581.631933	24.00
41581.631944	24.00
41581.631956	24.00
41581.631968	24.00
41581.631979	23.50
41581.631991	22.50
41581.632002	23.00
41581.632014	22.50
41581.632025	22.50
41581.632037	22.00
41581.632049	22.00
41581.632060	22.00
41581.632072	21.50
41581.632083	22.00
41581.632095	22.00
41581.632106	22.00
41581.632118	22.00
41581.632130	21.50
41581.632141	22.50
41581.632153	22.50
41581.632164	22.00
41581.632176	22.50
41581.632187	23.00
41581.632199	23.00
41581.632211	22.50
41581.632222	23.00
41581.632234	23.00
41581.632245	22.50
41581.632257	23.00
41581.632269	22.00
41581.632280	21.50
41581.632292	21.50
41581.632303	22.00
41581.632315	21.50
41581.632326	21.00
41581.632338	21.50
41581.632350	21.50
41581.632361	22.00
41581.632373	22.00
41581.632384	21.50
41581.632396	22.00
41581.632407	22.00
41581.632419	21.50
41581.632431	21.50
41581.632442	22.00
41581.632454	23.00
41581.632465	23.00
41581.632477	23.50
41581.632488	24.00
41581.632500	23.50
41581.632512	23.50
41581.632523	23.50
41581.632535	23.50
41581.632546	23.00
41581.632558	23.50
41581.632569	23.00
41581.632581	22.50
41581.632593	23.00
41581.632604	22.50
41581.632616	22.50
41581.632627	23.00
41581.632639	22.00
41581.632650	22.00
41581.632662	20.50
41581.632674	20.00
41581.632685	20.00
41581.632697	19.00
41581.632708	18.50
41581.632720	17.50
41581.632731	16.00
41581.632743	16.00
41581.632755	14.50
41581.632766	13.50
41581.632778	13.00
41581.632789	12.50
41581.632801	12.00
41581.632813	11.00
41581.632824	11.50
41581.632836	10.50
41581.632847	10.00
41581.632859	9.00
41581.632870	9.00
41581.632882	8.50
41581.632894	8.00
41581.632905	7.00
41581.632917	6.00
41581.632928	5.50
41581.632940	4.50
41581.632951	4.50
41581.632963	4.00
41581.632975	3.00
41581.632986	3.00
41581.632998	2.50
41581.633009	1.50
41581.633021	1.00
41581.633032	1.00
41581.633044	2.00
41581.633056	2.00
41581.633067	2.50
41581.633079	3.00
41581.633090	3.00
41581.633102	3.00
41581.633113	2.50
41581.633125	2.00
41581.633137	2.00
41581.633148	2.00
41581.633160	1.50
41581.633171	1.00
41581.633183	1.00
41581.633194	1.00
41581.633206	1.00
41581.633218	1.00
41581.633229	1.50
41581.633241	1.50
41581.633252	2.00
41581.633264	2.00
41581.633275	1.00
41581.633287	1.00
41581.633299	1.00
41581.633310	1.00
41581.633322	1.50
41581.633333	1.50
41581.633345	1.50
41581.633356	1.00
41581.633368	1.00
41581.633380	1.00
41581.633391	1.00
41581.633403	1.00
41581.633414	1.00
41581.633426	1.50
41581.633438	1.00
41581.633449	1.00
41581.633461	1.50
41581.633472	2.00
41581.633484	3.00
41581.633495	3.00
41581.633507	4.00
41581.633519	4.50
41581.633530	4.50
41581.633542	4.50
41581.633553	5.00
41581.633565	5.00
41581.633576	4.50
41581.633588	4.50
41581.633600	4.00
41581.633611	4.00
41581.633623	3.50
41581.633634	3.00
41581.633646	3.50
41581.633657	3.00
41581.633669	3.00
41581.633681	3.00
41581.633692	3.00
41581.633704	3.00
41581.633715	3.50
41581.633727	4.00
41581.633738	4.00
41581.633750	4.00
41581.633762	4.50
41581.633773	4.00
41581.633785	4.50
41581.633796	4.50
41581.633808	4.50
41581.633819	4.50
41581.633831	4.50
41581.633843	4.50
41581.633854	4.50
41581.633866	4.50
41581.633877	4.50
41581.633889	4.50
41581.633900	4.50
41581.633912	4.50
41581.633924	4.50
41581.633935	4.50
41581.633947	4.50
41581.633958	4.50
41581.633970	4.50
41581.633981	4.50
41581.633993	4.50
41581.634005	4.50
41581.634016	4.50
41581.634028	4.50
41581.634039	4.50
41581.634051	4.50
41581.634063	4.50
41581.634074	4.50
41581.634086	4.00
41581.634097	3.50
41581.634109	3.50
41581.634120	3.50
41581.634132	3.00
41581.634144	2.50
41581.634155	2.00
41581.634167	2.00
41581.634178	2.50
41581.634190	2.50
41581.634201	2.00
41581.634213	2.00
41581.634225	3.00
41581.634236	3.00
41581.634248	3.00
41581.634259	3.00
41581.634271	3.00
41581.634282	3.00
41581.634294	2.50
41581.634306	2.50
41581.634317	2.50
41581.634329	2.50
41581.634340	3.00
41581.634352	3.00
41581.634363	3.00
41581.634375	3.50
41581.634387	3.00
41581.634398	3.00
41581.634410	3.00
41581.634421	3.50
41581.634433	3.50
41581.634444	3.50
41581.634456	3.50
41581.634468	3.00
41581.634479	3.00
41581.634491	3.50
41581.634502	3.00
41581.634514	3.50
41581.634525	3.50
41581.634537	2.00
41581.634549	2.00
41581.634560	1.50
41581.634572	1.00
41581.634583	1.00
41581.634595	1.00
41581.634606	1.00
41581.634618	1.00
41581.634630	1.50
41581.634641	1.50
41581.634653	1.50
41581.634664	1.50
41581.634676	1.50
41581.634688	1.00
41581.634699	1.00
41581.634711	1.50
41581.634722	1.00
41581.634734	1.50
41581.634745	1.00
41581.634757	1.00
41581.634769	1.00
41581.634780	1.00
41581.634792	1.50
41581.634803	1.00
41581.634815	1.50
41581.634826	1.00
41581.634838	1.50
41581.634850	1.50
41581.634861	1.50
41581.634873	2.00
41581.634884	1.00
41581.634896	1.00
41581.634907	1.50
41581.634919	1.00
41581.634931	1.50
41581.634942	1.00
41581.634954	1.00
41581.634965	1.50
41581.634977	2.00
41581.634988	2.50
41581.635000	2.00
41581.635012	2.00
41581.635023	1.50
41581.635035	1.00
41581.635046	1.00
41581.635058	1.50
41581.635069	1.50
41581.635081	2.00
41581.635093	2.00
41581.635104	1.00
41581.635116	1.00
41581.635127	1.00
41581.635139	1.00
41581.635150	1.00
41581.635162	1.00
41581.635174	1.50
41581.635185	2.00
41581.635197	2.50
41581.635208	3.00
41581.635220	3.00
41581.635231	3.50
41581.635243	3.50
41581.635255	3.50
41581.635266	2.50
41581.635278	2.50
41581.635289	2.00
41581.635301	1.00
41581.635313	1.00
41581.635324	2.00
41581.635336	2.50
41581.635347	3.00
41581.635359	4.00
41581.635370	4.00
41581.635382	4.50
41581.635394	4.00
41581.635405	3.50
41581.635417	3.00
41581.635428	3.00
41581.635440	3.00
41581.635451	3.00
41581.635463	2.50
41581.635475	2.50
41581.635486	1.50
41581.635498	1.00
41581.635509	1.00
41581.635521	2.50
41581.635532	3.00
41581.635544	3.00
41581.635556	4.50
41581.635567	4.50
41581.635579	4.50
41581.635590	4.50
41581.635602	4.50
41581.635613	4.50
41581.635625	5.50
41581.635637	6.00
41581.635648	6.50
41581.635660	7.00
41581.635671	7.50
41581.635683	8.50
41581.635694	9.00
41581.635706	9.50
41581.635718	9.00
41581.635729	9.50
41581.635741	9.50
41581.635752	9.50
41581.635764	10.00
41581.635775	9.50
41581.635787	9.00
41581.635799	8.50
41581.635810	8.50
41581.635822	8.00
41581.635833	7.50
41581.635845	7.00
41581.635856	5.50
41581.635868	5.00
41581.635880	4.50
41581.635891	4.50
41581.635903	4.00
41581.635914	3.50
41581.635926	4.50
41581.635938	4.00
41581.635949	4.50
41581.635961	5.00
41581.635972	5.50
41581.635984	6.00
41581.635995	6.50
41581.636007	6.50
41581.636019	7.00
41581.636030	8.00
41581.636042	7.50
41581.636053	7.50
41581.636065	8.50
41581.636076	8.50
41581.636088	8.50
41581.636100	9.00
41581.636111	9.00
41581.636123	9.50
41581.636134	9.50
41581.636146	9.50
41581.636157	10.00
41581.636169	10.00
41581.636181	10.50
41581.636192	11.00
41581.636204	11.00
41581.636215	11.00
41581.636227	11.50
41581.636238	11.50
41581.636250	11.00
41581.636262	11.50
41581.636273	11.00
41581.636285	11.50
41581.636296	11.00
41581.636308	10.50
41581.636319	10.50
41581.636331	10.50
41581.636343	10.00
41581.636354	10.00
41581.636366	9.50
41581.636377	9.50
41581.636389	9.00
41581.636400	8.50
41581.636412	8.50
41581.636424	8.00
41581.636435	8.00
41581.636447	8.00
41581.636458	8.50
41581.636470	8.00
41581.636481	8.00
41581.636493	7.50
41581.636505	8.00
41581.636516	7.50
41581.636528	7.00
41581.636539	6.00
41581.636551	6.00
41581.636563	5.50
41581.636574	5.00
41581.636586	5.00
41581.636597	4.50
41581.636609	4.00
41581.636620	3.50
41581.636632	3.00
41581.636644	3.00
41581.636655	2.00
41581.636667	3.00
41581.636678	2.00
41581.636690	2.50
41581.636701	1.50
41581.636713	2.00
41581.636725	2.50
41581.636736	2.00
41581.636748	2.00
41581.636759	2.00
41581.636771	2.00
41581.636782	2.50
41581.636794	2.50
41581.636806	2.50
41581.636817	2.50
41581.636829	2.00
41581.636840	2.50
41581.636852	2.00
41581.636863	2.00
41581.636875	1.50
41581.636887	1.50
41581.636898	2.00
41581.636910	2.00
41581.636921	3.00
41581.636933	3.00
41581.636944	3.00
41581.636956	2.00
41581.636968	2.00
41581.636979	2.00
41581.636991	1.50
41581.637002	2.00
41581.637014	2.00
41581.637025	2.00
41581.637037	1.50
41581.637049	1.00
41581.637060	1.00
41581.637072	2.00
41581.637083	1.50
41581.637095	1.50
41581.637106	2.00
41581.637118	2.00
41581.637130	2.00
41581.637141	2.00
41581.637153	2.50
41581.637164	3.00
41581.637176	3.50
41581.637187	3.50
41581.637199	3.50
41581.637211	4.00
41581.637222	4.00
41581.637234	4.00
41581.637245	4.50
41581.637257	4.50
41581.637269	4.50
41581.637280	4.50
41581.637292	4.50
41581.637303	4.50
41581.637315	4.50
41581.637326	4.50
41581.637338	5.00
41581.637350	4.50
41581.637361	4.50
41581.637373	4.50
41581.637384	4.50
41581.637396	4.50
41581.637407	4.50
41581.637419	4.50
41581.637431	4.50
41581.637442	4.50
41581.637454	4.50
41581.637465	4.50
41581.637477	4.00
41581.637488	4.50
41581.637500	4.00
41581.637512	3.50
41581.637523	4.00
41581.637535	4.00
41581.637546	4.00
41581.637558	3.50
41581.637569	3.00
41581.637581	3.00
41581.637593	3.50
41581.637604	3.00
41581.637616	3.00
41581.637627	3.00
41581.637639	3.00
41581.637650	4.00
41581.637662	3.50
41581.637674	3.00
41581.637685	3.50
41581.637697	3.00
41581.637708	3.00
41581.637720	2.50
41581.637731	3.00
41581.637743	3.00
41581.637755	2.50
41581.637766	2.00
41581.637778	2.50
41581.637789	2.00
41581.637801	2.00
41581.637812	2.50
41581.637824	2.00
41581.637836	2.50
41581.637847	2.50
41581.637859	2.50
41581.637870	3.00
41581.637882	3.00
41581.637894	3.00
41581.637905	2.50
41581.637917	3.00
41581.637928	3.00
41581.637940	3.00
41581.637951	2.50
41581.637963	2.00
41581.637975	2.50
41581.637986	1.50
41581.637998	1.50
41581.638009	2.50
41581.638021	2.00
41581.638032	2.00
41581.638044	2.00
41581.638056	2.50
41581.638067	1.50
41581.638079	1.50
41581.638090	2.50
41581.638102	2.00
41581.638113	2.50
41581.638125	2.50
41581.638137	3.00
41581.638148	3.00
41581.638160	3.50
41581.638171	3.00
41581.638183	3.00
41581.638194	3.00
41581.638206	3.00
41581.638218	3.00
41581.638229	3.00
41581.638241	3.00
41581.638252	3.00
41581.638264	2.50
41581.638275	2.50
41581.638287	2.50
41581.638299	2.00
41581.638310	2.00
41581.638322	2.50
41581.638333	2.50
41581.638345	3.00
41581.638356	3.00
41581.638368	3.50
41581.638380	3.50
41581.638391	3.50
41581.638403	3.50
41581.638414	4.00
41581.638426	4.00
41581.638437	4.50
41581.638449	4.50
41581.638461	4.50
41581.638472	4.00
41581.638484	3.50
41581.638495	3.00
41581.638507	3.50
41581.638519	3.00
41581.638530	2.50
41581.638542	2.50
41581.638553	2.50
41581.638565	3.00
41581.638576	3.00
41581.638588	2.50
41581.638600	2.50
41581.638611	2.50
41581.638623	2.00
41581.638634	3.00
41581.638646	3.00
41581.638657	2.50
41581.638669	2.50
41581.638681	2.50
41581.638692	3.00
41581.638704	2.50
41581.638715	2.00
41581.638727	1.50
41581.638738	1.50
41581.638750	1.00
41581.638762	1.50
41581.638773	1.50
41581.638785	2.00
41581.638796	2.50
41581.638808	2.00
41581.638819	2.00
41581.638831	1.00
41581.638843	1.50
41581.638854	1.00
41581.638866	1.50
41581.638877	1.00
41581.638889	1.00
41581.638900	1.50
41581.638912	1.50
41581.638924	2.00
41581.638935	1.50
41581.638947	1.00
41581.638958	1.50
41581.638970	1.50
41581.638981	1.50
41581.638993	2.00
41581.639005	3.00
41581.639016	2.50
41581.639028	3.00
41581.639039	3.50
41581.639051	3.00
41581.639062	3.00
41581.639074	2.50
41581.639086	2.50
41581.639097	2.50
41581.639109	2.00
41581.639120	1.50
41581.639132	2.00
41581.639144	1.50
41581.639155	1.50
41581.639167	1.50
41581.639178	1.50
41581.639190	1.50
41581.639201	1.00
41581.639213	1.50
41581.639225	1.00
41581.639236	1.50
41581.639248	2.00
41581.639259	1.50
41581.639271	2.00
41581.639282	2.00
41581.639294	2.00
41581.639306	2.50
41581.639317	2.00
41581.639329	1.00
41581.639340	1.00
41581.639352	1.00
41581.639363	1.50
41581.639375	2.00
41581.639387	1.50
41581.639398	1.50
41581.639410	1.50
41581.639421	1.50
41581.639433	1.00
41581.639444	1.50
41581.639456	2.00
41581.639468	2.00
41581.639479	2.00
41581.639491	2.00
41581.639502	1.50
41581.639514	2.00
41581.639525	1.50
41581.639537	2.00
41581.639549	1.50
41581.639560	1.50
41581.639572	1.50
41581.639583	1.00
41581.639595	1.50
41581.639606	2.00
41581.639618	1.50
41581.639630	2.50
41581.639641	1.50
41581.639653	1.50
41581.639664	1.50
41581.639676	1.00
41581.639687	1.50
41581.639699	2.00
41581.639711	1.50
41581.639722	2.00
41581.639734	1.50
41581.639745	2.00
41581.639757	1.50
41581.639769	2.00
41581.639780	2.00
41581.639792	1.00
41581.639803	1.50
41581.639815	2.00
41581.639826	1.00
41581.639838	1.00
41581.639850	1.00
41581.639861	1.00
41581.639873	2.00
41581.639884	1.00
41581.639896	1.50
41581.639907	2.00
41581.639919	1.00
41581.639931	1.50
41581.639942	2.00
41581.639954	2.50
41581.639965	2.00
41581.639977	2.50
41581.639988	2.50
41581.640000	2.00
41581.640012	1.50
41581.640023	2.00
41581.640035	2.00
41581.640046	1.50
41581.640058	1.00
41581.640069	2.00
41581.640081	2.50
41581.640093	2.50
41581.640104	2.50
41581.640116	2.00
41581.640127	1.50
41581.640139	1.50
41581.640150	1.50
41581.640162	1.50
41581.640174	1.50
41581.640185	1.50
41581.640197	1.50
41581.640208	1.50
41581.640220	1.50
41581.640231	1.00
41581.640243	1.50
41581.640255	1.50
41581.640266	1.50
41581.640278	1.00
41581.640289	1.00
41581.640301	1.50
41581.640313	1.50
41581.640324	2.00
41581.640336	1.50
41581.640347	1.50
41581.640359	1.50
41581.640370	1.50
41581.640382	1.50
41581.640394	2.00
41581.640405	1.00
41581.640417	1.50
41581.640428	1.00
41581.640440	1.50
41581.640451	1.00
41581.640463	1.00
41581.640475	1.00
41581.640486	1.50
41581.640498	1.50
41581.640509	1.00
41581.640521	1.50
41581.640532	1.50
41581.640544	1.50
41581.640556	1.50
41581.640567	1.00
41581.640579	1.50
41581.640590	1.00
41581.640602	1.50
41581.640613	1.50
41581.640625	1.50
41581.640637	1.50
41581.640648	1.00
41581.640660	1.50
41581.640671	1.50
41581.640683	1.00
41581.640694	1.50
41581.640706	1.50
41581.640718	1.50
41581.640729	1.50
41581.640741	2.00
41581.640752	1.50
41581.640764	1.00
41581.640775	1.00
41581.640787	1.50
41581.640799	1.00
41581.640810	1.00
41581.640822	1.00
41581.640833	1.50
41581.640845	1.50
41581.640856	1.50
41581.640868	1.50
41581.640880	1.00
41581.640891	1.00
41581.640903	1.00
41581.640914	1.50
41581.640926	1.00
41581.640938	1.50
41581.640949	1.00
41581.640961	1.00
41581.640972	1.00
41581.640984	1.00
41581.640995	1.50
41581.641007	1.50
41581.641019	1.00
41581.641030	1.00
41581.641042	1.50
41581.641053	1.50
41581.641065	1.50
41581.641076	1.00
41581.641088	1.00
41581.641100	1.00
41581.641111	1.00
41581.641123	1.50
41581.641134	1.50
41581.641146	1.00
41581.641157	1.50
41581.641169	1.50
41581.641181	1.50
41581.641192	1.00
41581.641204	1.00
41581.641215	1.50
41581.641227	1.50
41581.641238	1.50
41581.641250	1.50
41581.641262	1.50
41581.641273	1.00
41581.641285	1.50
41581.641296	1.50
41581.641308	1.00
41581.641319	1.00
41581.641331	1.00
41581.641343	1.50
41581.641354	1.50
41581.641366	2.00
41581.641377	2.00
41581.641389	2.00
41581.641400	3.00
41581.641412	2.50
41581.641424	2.50
41581.641435	2.50
41581.641447	3.00
41581.641458	3.50
41581.641470	3.50
41581.641481	3.50
41581.641493	4.00
41581.641505	4.50
41581.641516	3.50
41581.641528	4.50
41581.641539	4.00
41581.641551	4.00
41581.641563	4.00
41581.641574	4.00
41581.641586	4.00
41581.641597	4.50
41581.641609	4.00
41581.641620	4.50
41581.641632	4.50
41581.641644	5.00
41581.641655	5.00
41581.641667	5.00
41581.641678	4.50
41581.641690	5.50
41581.641701	4.50
41581.641713	5.00
41581.641725	4.50
41581.641736	4.50
41581.641748	4.50
41581.641759	4.50
41581.641771	4.00
41581.641782	3.50
41581.641794	3.00
41581.641806	3.00
41581.641817	3.00
41581.641829	2.50
41581.641840	2.50
41581.641852	3.50
41581.641863	3.00
41581.641875	3.50
41581.641887	3.50
41581.641898	3.00
41581.641910	3.00
41581.641921	3.50
41581.641933	3.00
41581.641944	3.00
41581.641956	3.50
41581.641968	3.00
41581.641979	4.00
41581.641991	4.00
41581.642002	4.00
41581.642014	4.50
41581.642025	4.00
41581.642037	4.50
41581.642049	4.50
41581.642060	4.50
41581.642072	4.50
41581.642083	4.50
41581.642095	4.50
41581.642106	4.50
41581.642118	4.00
41581.642130	4.50
41581.642141	4.00
41581.642153	4.00
41581.642164	3.50
41581.642176	3.50
41581.642188	3.50
41581.642199	3.50
41581.642211	3.50
41581.642222	4.00
41581.642234	3.00
41581.642245	3.00
41581.642257	3.00
41581.642269	3.00
41581.642280	3.00
41581.642292	3.00
41581.642303	3.00
41581.642315	3.50
41581.642326	3.50
41581.642338	3.00
41581.642350	3.50
41581.642361	3.50
41581.642373	3.50
41581.642384	3.00
41581.642396	4.00
41581.642407	4.50
41581.642419	4.00
41581.642431	4.00
41581.642442	4.00
41581.642454	5.00
41581.642465	5.00
41581.642477	6.00
41581.642488	6.00
41581.642500	6.00
41581.642512	6.00
41581.642523	6.50
41581.642535	6.50
41581.642546	6.50
41581.642558	6.50
41581.642569	7.00
41581.642581	7.00
41581.642593	6.50
41581.642604	6.50
41581.642616	6.50
41581.642627	6.50
41581.642639	7.00
41581.642650	6.50
41581.642662	7.00
41581.642674	7.50
41581.642685	7.50
41581.642697	8.50
41581.642708	8.50
41581.642720	8.50
41581.642731	9.50
41581.642743	9.50
41581.642755	10.50
41581.642766	11.50
41581.642778	12.50
41581.642789	13.00
41581.642801	14.00
41581.642813	14.00
41581.642824	14.50
41581.642836	14.50
41581.642847	14.50
41581.642859	13.50
41581.642870	13.50
41581.642882	12.50
41581.642894	12.50
41581.642905	12.00
41581.642917	11.00
41581.642928	11.00
41581.642940	11.00
41581.642951	11.50
41581.642963	12.00
41581.642975	12.50
41581.642986	13.50
41581.642998	15.00
41581.643009	16.00
41581.643021	16.50
41581.643032	18.50
41581.643044	18.50
41581.643056	20.00
41581.643067	21.50
41581.643079	22.50
41581.643090	24.00
41581.643102	24.50
41581.643113	26.00
41581.643125	27.50
41581.643137	29.50
41581.643148	31.50
41581.643160	33.50
41581.643171	35.00
41581.643183	36.50
41581.643194	37.00
41581.643206	37.00
41581.643218	37.00
41581.643229	37.00
41581.643241	37.00
41581.643252	36.50
41581.643264	37.00
41581.643275	37.00
41581.643287	38.00
41581.643299	37.50
41581.643310	38.50
41581.643322	38.50
41581.643333	38.50
41581.643345	38.50
41581.643356	38.50
41581.643368	37.50
41581.643380	37.50
41581.643391	37.50
41581.643403	35.50
41581.643414	35.00
41581.643426	34.00
41581.643438	33.50
41581.643449	32.50
41581.643461	31.50
41581.643472	30.00
41581.643484	29.50
41581.643495	28.00
41581.643507	27.50
41581.643519	26.50
41581.643530	26.00
41581.643542	25.00
41581.643553	25.00
41581.643565	24.00
41581.643576	22.50
41581.643588	22.50
41581.643600	21.00
41581.643611	21.00
41581.643623	20.00
41581.643634	19.00
41581.643646	18.00
41581.643657	17.00
41581.643669	16.50
41581.643681	16.00
41581.643692	15.00
41581.643704	14.50
41581.643715	14.00
41581.643727	13.50
41581.643738	12.50
41581.643750	12.00
41581.643762	11.50
41581.643773	11.00
41581.643785	10.50
41581.643796	9.50
41581.643808	9.00
41581.643819	8.50
41581.643831	8.50
41581.643843	7.50
41581.643854	7.00
41581.643866	6.50
41581.643877	6.00
41581.643889	5.00
41581.643900	4.50
41581.643912	4.50
41581.643924	4.00
41581.643935	3.50
41581.643947	3.00
41581.643958	3.00
41581.643970	3.00
41581.643981	3.00
41581.643993	3.50
41581.644005	3.50
41581.644016	2.50
41581.644028	3.00
41581.644039	2.50
41581.644051	3.00
41581.644063	2.50
41581.644074	2.00
41581.644086	1.50
41581.644097	1.50
41581.644109	1.00
41581.644120	1.00
41581.644132	1.00
41581.644144	1.00
41581.644155	1.00
41581.644167	1.50
41581.644178	1.00
41581.644190	1.50
41581.644201	1.50
41581.644213	1.00
41581.644225	1.00
41581.644236	1.00
41581.644248	1.50
41581.644259	1.00
41581.644271	1.00
41581.644282	1.50
41581.644294	1.50
41581.644306	1.00
41581.644317	1.00
41581.644329	1.00
41581.644340	1.00
41581.644352	1.00
41581.644363	1.00
41581.644375	1.00
41581.644387	1.50
41581.644398	1.00
41581.644410	1.50
41581.644421	1.00
41581.644433	1.00
41581.644444	2.00
41581.644456	2.00
41581.644468	2.50
41581.644479	2.00
41581.644491	3.50
41581.644502	4.00
41581.644514	4.50
41581.644525	4.50
41581.644537	6.00
41581.644549	6.50
41581.644560	7.00
41581.644572	7.50
41581.644583	8.00
41581.644595	7.50
41581.644606	7.50
41581.644618	8.00
41581.644630	7.50
41581.644641	8.00
41581.644653	8.50
41581.644664	8.50
41581.644676	8.50
41581.644687	8.50
41581.644699	8.50
41581.644711	8.50
41581.644722	8.50
41581.644734	8.50
41581.644745	9.00
41581.644757	9.50
41581.644769	10.00
41581.644780	10.00
41581.644792	11.00
41581.644803	11.00
41581.644815	12.00
41581.644826	12.00
41581.644838	12.00
41581.644850	12.00
41581.644861	12.00
41581.644873	12.50
41581.644884	12.50
41581.644896	12.50
41581.644907	12.50
41581.644919	12.50
41581.644931	13.00
41581.644942	13.50
41581.644954	14.00
41581.644965	14.50
41581.644977	15.50
41581.644988	16.00
41581.645000	16.00
41581.645012	16.00
41581.645023	16.00
41581.645035	15.50
41581.645046	16.50
41581.645058	17.00
41581.645069	17.50
41581.645081	18.00
41581.645093	19.50
41581.645104	20.00
41581.645116	20.50
41581.645127	21.00
41581.645139	20.50
41581.645150	21.50
41581.645162	21.00
41581.645174	21.50
41581.645185	21.00
41581.645197	20.00
41581.645208	20.00
41581.645220	19.00
41581.645231	19.00
41581.645243	19.00
41581.645255	20.00
41581.645266	20.50
41581.645278	20.00
41581.645289	20.00
41581.645301	20.00
41581.645312	19.00
41581.645324	19.00
41581.645336	19.00
41581.645347	20.00
41581.645359	20.00
41581.645370	19.00
41581.645382	18.50
41581.645394	18.00
41581.645405	18.50
41581.645417	17.50
41581.645428	18.50
41581.645440	19.00
41581.645451	19.50
41581.645463	19.50
41581.645475	19.50
41581.645486	19.50
41581.645498	20.00
41581.645509	20.00
41581.645521	20.50
41581.645532	21.00
41581.645544	21.50
41581.645556	22.00
41581.645567	21.50
41581.645579	21.50
41581.645590	22.50
41581.645602	23.50
41581.645613	24.00
41581.645625	24.50
41581.645637	24.50
41581.645648	24.00
41581.645660	24.00
41581.645671	23.50
41581.645683	23.00
41581.645694	23.00
41581.645706	23.00
41581.645718	23.00
41581.645729	23.50
41581.645741	24.00
41581.645752	24.00
41581.645764	23.50
41581.645775	24.00
41581.645787	24.00
41581.645799	24.00
41581.645810	24.00
41581.645822	23.00
41581.645833	22.50
41581.645845	21.50
41581.645856	20.50
41581.645868	20.50
41581.645880	20.50
41581.645891	20.50
41581.645903	21.50
41581.645914	22.00
41581.645926	23.00
41581.645937	22.50
41581.645949	22.50
41581.645961	22.00
41581.645972	21.00
41581.645984	20.50
41581.645995	20.00
41581.646007	20.50
41581.646019	20.50
41581.646030	20.50
41581.646042	20.00
41581.646053	20.00
41581.646065	20.00
41581.646076	20.50
41581.646088	21.00
41581.646100	21.00
41581.646111	21.50
41581.646123	22.50
41581.646134	22.50
41581.646146	23.00
41581.646157	22.50
41581.646169	23.00
41581.646181	23.00
41581.646192	23.00
41581.646204	23.50
41581.646215	23.50
41581.646227	24.00
41581.646238	23.00
41581.646250	23.00
41581.646262	23.50
41581.646273	24.00
41581.646285	24.50
41581.646296	24.00
41581.646308	23.50
41581.646319	22.50
41581.646331	22.50
41581.646343	23.50
41581.646354	24.00
41581.646366	24.00
41581.646377	24.00
41581.646389	23.50
41581.646400	23.00
41581.646412	22.50
41581.646424	21.00
41581.646435	20.00
41581.646447	20.00
41581.646458	19.50
41581.646470	19.00
41581.646481	19.50
41581.646493	19.50
41581.646505	20.00
41581.646516	20.00
41581.646528	20.50
41581.646539	21.00
41581.646551	22.00
41581.646562	22.50
41581.646574	23.50
41581.646586	23.50
41581.646597	24.50
41581.646609	25.00
41581.646620	25.00
41581.646632	26.00
41581.646644	27.00
41581.646655	26.00
41581.646667	27.00
41581.646678	26.50
41581.646690	27.00
41581.646701	27.50
41581.646713	26.00
41581.646725	26.00
41581.646736	26.00
41581.646748	25.50
41581.646759	25.00
41581.646771	26.00
41581.646782	26.50
41581.646794	26.50
41581.646806	26.00
41581.646817	26.50
41581.646829	25.50
41581.646840	25.50
41581.646852	25.50
41581.646863	24.50
41581.646875	24.00
41581.646887	24.50
41581.646898	23.50
41581.646910	23.00
41581.646921	23.00
41581.646933	21.50
41581.646944	20.00
41581.646956	20.00
41581.646968	19.00
41581.646979	18.00
41581.646991	16.50
41581.647002	15.50
41581.647014	14.50
41581.647025	13.00
41581.647037	12.50
41581.647049	12.00
41581.647060	11.50
41581.647072	10.50
41581.647083	10.50
41581.647095	9.00
41581.647106	8.50
41581.647118	8.00
41581.647130	7.50
41581.647141	6.50
41581.647153	6.50
41581.647164	5.50
41581.647176	5.50
41581.647187	4.50
41581.647199	4.50
41581.647211	4.50
41581.647222	4.50
41581.647234	3.50
41581.647245	3.50
41581.647257	2.50
41581.647269	3.00
41581.647280	2.50
41581.647292	1.50
41581.647303	1.00
41581.647315	1.00
41581.647326	1.00
41581.647338	1.50
41581.647350	2.00
41581.647361	1.50
41581.647373	2.00
41581.647384	1.50
41581.647396	1.00
41581.647407	1.00
41581.647419	1.00
41581.647431	1.00
41581.647442	1.00
41581.647454	1.00
41581.647465	1.00
41581.647477	1.00
41581.647488	1.00
41581.647500	1.00
41581.647512	1.00
41581.647523	1.00
41581.647535	1.50
41581.647546	1.00
41581.647558	1.00
41581.647569	1.00
41581.647581	1.00
41581.647593	1.00
41581.647604	1.00
41581.647616	1.00
41581.647627	1.00
41581.647639	1.00
41581.647650	1.00
41581.647662	1.00
41581.647674	1.50
41581.647685	1.00
41581.647697	1.00
41581.647708	1.00
41581.647720	1.00
41581.647731	1.00
41581.647743	1.00
41581.647755	1.00
41581.647766	1.00
41581.647778	1.00
41581.647789	1.00
41581.647801	1.00
41581.647812	1.00
41581.647824	1.50
41581.647836	1.00
41581.647847	1.00
41581.647859	1.50
41581.647870	1.00
41581.647882	1.00
41581.647894	1.00
41581.647905	1.00
41581.647917	1.50
41581.647928	1.50
41581.647940	1.00
41581.647951	1.00
41581.647963	1.50
41581.647975	2.50
41581.647986	4.00
41581.647998	4.50
41581.648009	4.50
41581.648021	6.00
41581.648032	7.50
41581.648044	8.00
41581.648056	8.50
41581.648067	9.50
41581.648079	10.50
41581.648090	11.50
41581.648102	12.00
41581.648113	12.50
41581.648125	14.00
41581.648137	15.00
41581.648148	16.00
41581.648160	16.00
41581.648171	17.00
41581.648183	18.50
41581.648194	19.00
41581.648206	20.00
41581.648218	20.00
41581.648229	21.00
41581.648241	21.50
41581.648252	22.00
41581.648264	23.00
41581.648275	23.50
41581.648287	24.50
41581.648299	24.00
41581.648310	25.00
41581.648322	25.00
41581.648333	25.00
41581.648345	25.00
41581.648356	26.00
41581.648368	26.00
41581.648380	26.50
41581.648391	25.00
41581.648403	24.50
41581.648414	24.00
41581.648426	23.50
41581.648438	24.00
41581.648449	23.50
41581.648461	23.50
41581.648472	22.50
41581.648484	22.50
41581.648495	22.00
41581.648507	22.00
41581.648519	21.00
41581.648530	21.00
41581.648542	20.50
41581.648553	20.50
41581.648565	20.00
41581.648576	20.00
41581.648588	19.50
41581.648600	18.00
41581.648611	16.50
41581.648623	15.00
41581.648634	13.00
41581.648646	12.00
41581.648657	11.50
41581.648669	10.00
41581.648681	10.00
41581.648692	9.00
41581.648704	8.50
41581.648715	9.00
41581.648727	9.00
41581.648738	8.50
41581.648750	8.50
41581.648762	8.00
41581.648773	7.50
41581.648785	8.50
41581.648796	9.00
41581.648808	10.00
41581.648819	10.50
41581.648831	11.50
41581.648843	11.50
41581.648854	10.50
41581.648866	10.00
41581.648877	9.50
41581.648889	9.00
41581.648900	9.00
41581.648912	9.00
41581.648924	9.00
41581.648935	10.00
41581.648947	10.50
41581.648958	10.00
41581.648970	10.50
41581.648981	9.50
41581.648993	9.00
41581.649005	9.50
41581.649016	8.50
41581.649028	8.50
41581.649039	8.50
41581.649051	8.50
41581.649063	8.50
41581.649074	9.00
41581.649086	9.00
41581.649097	9.50
41581.649109	11.00
41581.649120	11.50
41581.649132	12.50
41581.649144	12.50
41581.649155	13.50
41581.649167	13.50
41581.649178	14.00
41581.649190	13.50
41581.649201	12.50
41581.649213	12.50
41581.649225	11.50
41581.649236	11.50
41581.649248	10.50
41581.649259	10.50
41581.649271	10.50
41581.649282	10.00
41581.649294	10.00
41581.649306	10.00
41581.649317	10.00
41581.649329	10.00
41581.649340	10.50
41581.649352	10.00
41581.649363	11.00
41581.649375	11.00
41581.649387	9.50
41581.649398	11.00
41581.649410	11.00
41581.649421	11.50
41581.649433	11.00
41581.649444	11.50
41581.649456	11.00
41581.649468	11.00
41581.649479	11.00
41581.649491	11.00
41581.649502	11.00
41581.649514	10.50
41581.649525	10.50
41581.649537	10.00
41581.649549	10.00
41581.649560	10.00
41581.649572	9.50
41581.649583	10.00
41581.649595	10.00
41581.649606	10.00
41581.649618	10.50
41581.649630	10.00
41581.649641	11.00
41581.649653	11.00
41581.649664	11.50
41581.649676	11.00
41581.649688	11.00
41581.649699	11.00
41581.649711	11.00
41581.649722	11.00
41581.649734	11.50
41581.649745	11.00
41581.649757	11.00
41581.649769	12.00
41581.649780	12.00
41581.649792	12.00
41581.649803	12.00
41581.649815	12.00
41581.649826	12.00
41581.649838	11.00
41581.649850	11.50
41581.649861	10.50
41581.649873	10.00
41581.649884	9.50
41581.649896	9.00
41581.649907	9.00
41581.649919	9.00
41581.649931	8.50
41581.649942	8.50
41581.649954	8.50
41581.649965	7.50
41581.649977	7.50
41581.649988	7.50
41581.650000	7.50
41581.650012	7.50
41581.650023	8.00
41581.650035	8.00
41581.650046	8.00
41581.650058	8.00
41581.650069	8.50
41581.650081	8.50
41581.650093	8.50
41581.650104	8.50
41581.650116	8.50
41581.650127	8.50
41581.650139	9.00
41581.650150	9.00
41581.650162	8.50
41581.650174	9.00
41581.650185	9.00
41581.650197	9.00
41581.650208	9.00
41581.650220	10.00
41581.650231	9.50
41581.650243	11.50
41581.650255	12.50
41581.650266	13.00
41581.650278	14.50
41581.650289	15.00
41581.650301	15.50
41581.650313	16.00
41581.650324	16.00
41581.650336	16.00
41581.650347	16.00
41581.650359	16.00
41581.650370	16.00
41581.650382	15.00
41581.650394	14.00
41581.650405	13.50
41581.650417	12.50
41581.650428	12.00
41581.650440	11.00
41581.650451	10.50
41581.650463	10.00
41581.650475	8.50
41581.650486	8.50
41581.650498	8.00
41581.650509	8.00
41581.650521	7.00
41581.650532	6.50
41581.650544	6.50
41581.650556	6.50
41581.650567	6.00
41581.650579	5.50
41581.650590	5.50
41581.650602	5.00
41581.650613	5.50
41581.650625	5.00
41581.650637	5.50
41581.650648	5.00
41581.650660	5.00
41581.650671	5.00
41581.650683	5.00
41581.650694	4.50
41581.650706	5.50
41581.650718	5.50
41581.650729	5.50
41581.650741	5.50
41581.650752	5.50
41581.650764	5.50
41581.650775	6.00
41581.650787	5.50
41581.650799	5.50
41581.650810	6.00
41581.650822	5.00
41581.650833	5.50
41581.650845	6.00
41581.650856	5.50
41581.650868	6.50
41581.650880	7.00
41581.650891	7.50
41581.650903	7.50
41581.650914	6.50
41581.650926	7.00
41581.650938	7.00
41581.650949	7.00
41581.650961	6.50
41581.650972	6.50
41581.650984	6.00
41581.650995	5.50
41581.651007	5.50
41581.651019	5.00
41581.651030	5.00
41581.651042	5.50
41581.651053	4.50
41581.651065	4.50
41581.651076	3.00
41581.651088	2.00
41581.651100	2.00
41581.651111	1.00
41581.651123	1.00
41581.651134	1.00
41581.651146	1.00
41581.651157	1.00
41581.651169	1.50
41581.651181	2.00
41581.651192	1.50
41581.651204	1.00
41581.651215	1.50
41581.651227	1.00
41581.651238	1.50
41581.651250	1.50
41581.651262	1.50
41581.651273	1.00
41581.651285	1.00
41581.651296	1.00
41581.651308	1.00
41581.651319	1.50
41581.651331	1.00
41581.651343	1.50
41581.651354	1.00
41581.651366	1.50
41581.651377	1.00
41581.651389	1.00
41581.651400	1.00
41581.651412	1.00
41581.651424	1.00
41581.651435	1.00
41581.651447	1.00
41581.651458	1.00
41581.651470	1.00
41581.651481	1.50
41581.651493	1.00
41581.651505	1.00
41581.651516	1.00
41581.651528	1.00
41581.651539	1.00
41581.651551	1.00
41581.651563	1.50
41581.651574	1.00
41581.651586	1.00
41581.651597	1.00
41581.651609	1.00
41581.651620	1.00
41581.651632	1.00
41581.651644	1.00
41581.651655	1.00
41581.651667	1.00
41581.651678	1.00
41581.651690	1.00
41581.651701	1.00
41581.651713	1.00
41581.651725	1.00
41581.651736	1.00
41581.651748	1.00
41581.651759	1.00
41581.651771	1.50
41581.651782	1.00
41581.651794	1.00
41581.651806	1.00
41581.651817	2.00
41581.651829	2.00
41581.651840	2.50
41581.651852	3.00
41581.651863	3.50
41581.651875	4.00
41581.651887	3.50
41581.651898	3.00
41581.651910	3.00
41581.651921	3.00
41581.651933	3.00
41581.651944	3.50
41581.651956	3.50
41581.651968	3.50
41581.651979	3.00
41581.651991	3.00
41581.652002	3.00
41581.652014	3.50
41581.652025	4.00
41581.652037	4.50
41581.652049	4.50
41581.652060	4.50
41581.652072	4.50
41581.652083	3.50
41581.652095	3.50
41581.652106	3.00
41581.652118	2.00
41581.652130	3.00
41581.652141	3.50
41581.652153	3.00
41581.652164	4.00
41581.652176	4.00
41581.652188	4.50
41581.652199	4.50
41581.652211	4.50
41581.652222	4.50
41581.652234	4.50
41581.652245	5.00
41581.652257	5.00
41581.652269	5.00
41581.652280	5.00
41581.652292	4.50
41581.652303	5.00
41581.652315	4.50
41581.652326	5.00
41581.652338	5.00
41581.652350	6.00
41581.652361	5.50
41581.652373	6.00
41581.652384	7.00
41581.652396	7.00
41581.652407	8.00
41581.652419	8.50
41581.652431	8.50
41581.652442	9.00
41581.652454	8.50
41581.652465	8.50
41581.652477	8.50
41581.652488	8.50
41581.652500	8.50
41581.652512	7.50
41581.652523	7.50
41581.652535	6.00
41581.652546	5.50
41581.652558	5.00
41581.652569	4.50
41581.652581	4.50
41581.652593	3.50
41581.652604	4.00
41581.652616	3.50
41581.652627	3.00
41581.652639	3.00
41581.652650	3.50
41581.652662	3.00
41581.652674	3.50
41581.652685	3.50
41581.652697	4.00
41581.652708	4.50
41581.652720	4.50
41581.652731	5.00
41581.652743	4.50
41581.652755	4.50
41581.652766	4.50
41581.652778	5.50
41581.652789	5.00
41581.652801	5.00
41581.652812	4.50
41581.652824	5.00
41581.652836	5.00
41581.652847	4.50
41581.652859	4.50
41581.652870	4.50
41581.652882	4.00
41581.652894	4.00
41581.652905	4.00
41581.652917	4.00
41581.652928	4.50
41581.652940	4.50
41581.652951	4.50
41581.652963	4.50
41581.652975	4.50
41581.652986	4.50
41581.652998	4.50
41581.653009	4.00
41581.653021	4.50
41581.653032	4.00
41581.653044	4.00
41581.653056	3.50
41581.653067	4.00
41581.653079	3.50
41581.653090	3.50
41581.653102	3.50
41581.653113	3.50
41581.653125	3.00
41581.653137	2.50
41581.653148	2.50
41581.653160	2.00
41581.653171	1.50
41581.653183	1.00
41581.653194	1.50
41581.653206	1.00
41581.653218	1.00
41581.653229	1.00
41581.653241	2.00
41581.653252	1.00
41581.653264	1.00
41581.653275	1.00
41581.653287	1.00
41581.653299	1.00
41581.653310	1.00
41581.653322	2.00
41581.653333	2.00
41581.653345	2.00
41581.653356	3.00
41581.653368	3.50
41581.653380	4.00
41581.653391	4.50
41581.653403	4.50
41581.653414	4.50
41581.653426	3.50
41581.653437	2.50
41581.653449	1.50
41581.653461	1.00
41581.653472	1.00
41581.653484	1.00
41581.653495	1.00
41581.653507	1.00
41581.653519	1.00
41581.653530	1.00
41581.653542	1.00
41581.653553	1.00
41581.653565	1.00
41581.653576	1.00
41581.653588	1.00
41581.653600	1.00
41581.653611	1.00
41581.653623	1.00
41581.653634	1.00
41581.653646	1.00
41581.653657	1.00
41581.653669	1.50
41581.653681	1.00
41581.653692	1.00
41581.653704	1.50
41581.653715	1.00
41581.653727	1.00
41581.653738	1.00
41581.653750	1.00
41581.653762	1.00
41581.653773	1.00
41581.653785	1.00
41581.653796	1.50
41581.653808	1.00
41581.653819	1.50
41581.653831	1.00
41581.653843	1.00
41581.653854	1.50
41581.653866	1.50
41581.653877	1.00
41581.653889	1.00
41581.653900	1.00
41581.653912	1.00
41581.653924	1.00
41581.653935	1.00
41581.653947	1.00
41581.653958	1.00
41581.653970	1.50
41581.653981	1.00
41581.653993	1.50
41581.654005	2.00
41581.654016	1.50
41581.654028	1.50
41581.654039	2.00
41581.654051	2.00
41581.654062	1.50
41581.654074	1.50
41581.654086	1.00
41581.654097	1.50
41581.654109	1.00
41581.654120	1.00
41581.654132	1.00
41581.654144	1.00
41581.654155	1.00
41581.654167	1.00
41581.654178	2.00
41581.654190	1.00
41581.654201	2.00
41581.654213	1.50
41581.654225	1.50
41581.654236	1.00
41581.654248	1.00
41581.654259	1.00
41581.654271	1.00
41581.654282	1.00
41581.654294	1.00
41581.654306	1.00
41581.654317	1.00
41581.654329	1.00
41581.654340	1.50
41581.654352	1.00
41581.654363	1.50
41581.654375	1.00
41581.654387	1.50
41581.654398	2.00
41581.654410	2.00
41581.654421	2.50
41581.654433	2.50
41581.654444	2.50
41581.654456	2.00
41581.654468	2.50
41581.654479	1.00
41581.654491	1.00
41581.654502	1.50
41581.654514	2.50
41581.654525	4.00
41581.654537	5.00
41581.654549	6.00
41581.654560	6.50
41581.654572	7.50
41581.654583	8.50
41581.654595	8.50
41581.654606	9.50
41581.654618	10.50
41581.654630	11.00
41581.654641	11.50
41581.654653	13.00
41581.654664	13.50
41581.654676	13.50
41581.654687	13.50
41581.654699	14.50
41581.654711	15.00
41581.654722	14.50
41581.654734	15.00
41581.654745	15.50
41581.654757	16.00
41581.654769	16.00
41581.654780	16.00
41581.654792	16.00
41581.654803	16.00
41581.654815	16.50
41581.654826	16.50
41581.654838	16.50
41581.654850	17.00
41581.654861	17.00
41581.654873	17.00
41581.654884	17.00
41581.654896	18.00
41581.654907	18.00
41581.654919	18.50
41581.654931	19.50
41581.654942	19.00
41581.654954	18.00
41581.654965	19.00
41581.654977	18.50
41581.654988	19.00
41581.655000	18.50
41581.655012	19.00
41581.655023	18.00
41581.655035	17.50
41581.655046	18.00
41581.655058	18.00
41581.655069	18.00
41581.655081	17.50
41581.655093	17.50
41581.655104	17.00
41581.655116	17.50
41581.655127	17.50
41581.655139	17.50
41581.655150	17.50
41581.655162	17.00
41581.655174	17.00
41581.655185	16.50
41581.655197	17.00
41581.655208	17.00
41581.655220	16.50
41581.655231	16.00
41581.655243	16.00
41581.655255	16.00
41581.655266	16.00
41581.655278	15.00
41581.655289	15.50
41581.655301	16.00
41581.655312	16.00
41581.655324	16.00
41581.655336	16.50
41581.655347	17.00
41581.655359	18.00
41581.655370	19.00
41581.655382	20.00
41581.655394	21.00
41581.655405	21.50
41581.655417	22.00
41581.655428	22.50
41581.655440	22.50
41581.655451	23.00
41581.655463	23.00
41581.655475	23.50
41581.655486	23.50
41581.655498	24.00
41581.655509	24.00
41581.655521	23.50
41581.655532	23.50
41581.655544	22.50
41581.655556	22.50
41581.655567	21.50
41581.655579	21.50
41581.655590	20.50
41581.655602	21.00
41581.655613	20.50
41581.655625	20.00
41581.655637	20.00
41581.655648	20.00
41581.655660	20.00
41581.655671	20.00
41581.655683	19.50
41581.655694	19.00
41581.655706	19.00
41581.655718	18.50
41581.655729	17.50
41581.655741	17.00
41581.655752	17.00
41581.655764	16.00
41581.655775	16.00
41581.655787	16.00
41581.655799	16.00
41581.655810	16.00
41581.655822	16.00
41581.655833	15.50
41581.655845	15.50
41581.655856	15.50
41581.655868	15.50
41581.655880	15.50
41581.655891	15.50
41581.655903	16.00
41581.655914	15.50
41581.655926	15.00
41581.655938	14.50
41581.655949	14.00
41581.655961	14.00
41581.655972	13.50
41581.655984	12.50
41581.655995	12.50
41581.656007	11.50
41581.656019	10.50
41581.656030	10.00
41581.656042	8.50
41581.656053	7.50
41581.656065	6.50
41581.656076	5.00
41581.656088	4.50
41581.656100	4.00
41581.656111	3.00
41581.656123	3.00
41581.656134	3.50
41581.656146	3.50
41581.656157	4.50
41581.656169	4.00
41581.656181	4.50
41581.656192	4.50
41581.656204	5.00
41581.656215	4.50
41581.656227	6.00
41581.656238	5.50
41581.656250	6.50
41581.656262	6.50
41581.656273	7.00
41581.656285	7.00
41581.656296	6.00
41581.656308	6.50
41581.656319	6.00
41581.656331	5.50
41581.656343	6.00
41581.656354	5.50
41581.656366	6.00
41581.656377	6.50
41581.656389	6.50
41581.656400	6.50
41581.656412	6.50
41581.656424	8.00
41581.656435	8.00
41581.656447	7.50
41581.656458	8.00
41581.656470	8.00
41581.656481	8.00
41581.656493	8.00
41581.656505	8.00
41581.656516	8.50
41581.656528	8.50
41581.656539	9.50
41581.656551	9.50
41581.656563	9.50
41581.656574	10.00
41581.656586	10.00
41581.656597	10.50
41581.656609	10.50
41581.656620	10.50
41581.656632	10.50
41581.656644	10.50
41581.656655	10.00
41581.656667	10.00
41581.656678	10.50
41581.656690	11.00
41581.656701	10.50
41581.656713	10.00
41581.656725	9.50
41581.656736	9.00
41581.656748	8.50
41581.656759	8.00
41581.656771	7.50
41581.656782	6.50
41581.656794	6.50
41581.656806	5.50
41581.656817	5.00
41581.656829	5.50
41581.656840	6.00
41581.656852	6.00
41581.656863	5.50
41581.656875	6.00
41581.656887	6.00
41581.656898	5.50
41581.656910	5.50
41581.656921	5.00
41581.656933	5.50
41581.656944	6.00
41581.656956	5.50
41581.656968	6.50
41581.656979	7.00
41581.656991	7.00
41581.657002	7.00
41581.657014	7.50
41581.657025	8.50
41581.657037	8.50
41581.657049	8.50
41581.657060	8.50
41581.657072	9.00
41581.657083	9.50
41581.657095	10.50
41581.657106	11.00
41581.657118	12.00
41581.657130	12.50
41581.657141	13.00
41581.657153	13.50
41581.657164	14.00
41581.657176	13.50
41581.657188	14.50
41581.657199	14.00
41581.657211	14.00
41581.657222	14.00
41581.657234	13.50
41581.657245	13.50
41581.657257	12.50
41581.657269	12.50
41581.657280	10.00
41581.657292	9.00
41581.657303	8.00
41581.657315	6.50
41581.657326	6.00
41581.657338	5.00
41581.657350	4.50
41581.657361	4.50
41581.657373	4.50
41581.657384	4.00
41581.657396	4.50
41581.657407	5.00
41581.657419	6.50
41581.657431	6.50
41581.657442	8.50
41581.657454	9.00
41581.657465	11.00
41581.657477	12.50
41581.657488	13.00
41581.657500	14.50
41581.657512	16.00
41581.657523	16.00
41581.657535	16.00
41581.657546	17.00
41581.657558	16.50
41581.657569	16.00
41581.657581	16.00
41581.657593	16.00
41581.657604	15.50
41581.657616	15.00
41581.657627	14.00
41581.657639	14.00
41581.657650	13.00
41581.657662	12.50
41581.657674	11.50
41581.657685	10.50
41581.657697	9.00
41581.657708	8.50
41581.657720	8.00
41581.657731	7.50
41581.657743	6.50
41581.657755	6.50
41581.657766	6.00
41581.657778	5.50
41581.657789	5.50
41581.657801	6.00
41581.657813	5.50
41581.657824	5.50
41581.657836	6.00
41581.657847	5.00
41581.657859	4.50
41581.657870	5.00
41581.657882	4.50
41581.657894	5.00
41581.657905	4.00
41581.657917	4.50
41581.657928	3.50
41581.657940	4.00
41581.657951	3.50
41581.657963	4.00
41581.657975	3.00
41581.657986	4.00
41581.657998	3.00
41581.658009	3.00
41581.658021	3.50
41581.658032	3.00
41581.658044	3.00
41581.658056	3.00
41581.658067	3.50
41581.658079	3.00
41581.658090	3.00
41581.658102	2.50
41581.658113	2.00
41581.658125	1.50
41581.658137	1.50
41581.658148	1.00
41581.658160	1.50
41581.658171	1.50
41581.658183	1.50
41581.658194	2.00
41581.658206	2.00
41581.658218	2.50
41581.658229	1.50
41581.658241	2.00
41581.658252	1.50
41581.658264	2.00
41581.658275	1.00
41581.658287	1.50
41581.658299	1.00
41581.658310	1.50
41581.658322	1.50
41581.658333	2.00
41581.658345	2.00
41581.658356	2.50
41581.658368	1.50
41581.658380	1.00
41581.658391	1.00
41581.658403	1.50
41581.658414	1.50
41581.658426	2.00
41581.658438	2.00
41581.658449	1.50
41581.658461	1.50
41581.658472	1.50
41581.658484	1.50
41581.658495	1.00
41581.658507	1.00
41581.658519	1.00
41581.658530	1.50
41581.658542	1.50
41581.658553	1.50
41581.658565	1.50
41581.658576	2.00
41581.658588	1.00
41581.658600	1.00
41581.658611	1.00
41581.658623	1.00
41581.658634	1.00
41581.658646	1.00
41581.658657	1.00
41581.658669	2.00
41581.658681	1.50
41581.658692	1.50
41581.658704	1.00
41581.658715	2.00
41581.658727	2.50
41581.658738	2.50
41581.658750	1.50
41581.658762	2.00
41581.658773	2.00
41581.658785	2.00
41581.658796	2.50
41581.658808	2.50
41581.658819	2.00
41581.658831	2.50
41581.658843	3.00
41581.658854	3.00
41581.658866	3.50
41581.658877	4.00
41581.658889	4.00
41581.658900	3.50
41581.658912	3.50
41581.658924	3.00
41581.658935	3.00
41581.658947	3.00
41581.658958	3.00
41581.658970	2.50
41581.658981	3.00
41581.658993	2.50
41581.659005	2.50
41581.659016	2.00
41581.659028	2.50
41581.659039	3.50
41581.659051	3.00
41581.659063	3.50
41581.659074	3.50
41581.659086	4.00
41581.659097	4.50
41581.659109	4.50
41581.659120	4.50
41581.659132	4.50
41581.659144	4.50
41581.659155	4.50
41581.659167	4.50
41581.659178	4.50
41581.659190	4.50
41581.659201	4.50
41581.659213	4.50
41581.659225	4.00
41581.659236	4.50
41581.659248	4.50
41581.659259	4.50
41581.659271	4.50
41581.659282	4.50
41581.659294	4.50
41581.659306	5.50
41581.659317	4.50
41581.659329	5.50
41581.659340	5.00
41581.659352	6.00
41581.659363	5.00
41581.659375	5.50
41581.659387	5.50
41581.659398	6.50
41581.659410	6.50
41581.659421	6.50
41581.659433	7.00
41581.659444	6.00
41581.659456	6.00
41581.659468	6.50
41581.659479	6.00
41581.659491	6.00
41581.659502	6.00
41581.659514	5.50
41581.659525	5.00
41581.659537	4.50
41581.659549	4.50
41581.659560	4.50
41581.659572	4.50
41581.659583	4.50
41581.659595	4.50
41581.659606	4.00
41581.659618	4.50
41581.659630	5.00
41581.659641	5.00
41581.659653	5.50
41581.659664	6.00
41581.659676	6.00
41581.659688	6.50
41581.659699	6.50
41581.659711	7.00
41581.659722	7.00
41581.659734	7.00
41581.659745	7.00
41581.659757	6.50
41581.659769	6.50
41581.659780	6.00
41581.659792	5.50
41581.659803	5.50
41581.659815	6.50
41581.659826	6.50
41581.659838	6.50
41581.659850	7.00
41581.659861	7.00
41581.659873	7.00
41581.659884	6.50
41581.659896	7.00
41581.659907	7.00
41581.659919	8.00
41581.659931	7.50
41581.659942	8.00
41581.659954	8.00
41581.659965	8.50
41581.659977	8.50
41581.659988	8.00
41581.660000	8.50
41581.660012	8.50
41581.660023	7.50
41581.660035	8.00
41581.660046	8.50
41581.660058	8.00
41581.660069	8.00
41581.660081	7.50
41581.660093	7.00
41581.660104	6.00
41581.660116	5.50
41581.660127	4.50
41581.660139	4.50
41581.660150	4.00
41581.660162	4.50
41581.660174	3.50
41581.660185	3.00
41581.660197	3.00
41581.660208	2.50
41581.660220	2.00
41581.660231	2.50
41581.660243	1.50
41581.660255	1.00
41581.660266	1.00
41581.660278	1.00
41581.660289	1.00
41581.660301	1.00
41581.660312	2.00
41581.660324	1.50
41581.660336	2.00
41581.660347	1.50
41581.660359	1.50
41581.660370	1.00
41581.660382	1.00
41581.660394	1.00
41581.660405	1.50
41581.660417	2.00
41581.660428	2.50
41581.660440	2.00
41581.660451	2.00
41581.660463	2.00
41581.660475	1.50
41581.660486	1.00
41581.660498	1.00
41581.660509	1.50
41581.660521	1.50
41581.660532	2.00
41581.660544	2.00
41581.660556	1.50
41581.660567	1.50
41581.660579	1.00
41581.660590	1.00
41581.660602	1.00
41581.660613	1.50
41581.660625	2.00
41581.660637	2.00
41581.660648	2.00
41581.660660	2.50
41581.660671	1.50
41581.660683	1.00
41581.660694	1.00
41581.660706	1.50
41581.660718	2.50
41581.660729	3.00
41581.660741	3.50
41581.660752	4.00
41581.660764	4.50
41581.660775	4.50
41581.660787	4.50
41581.660799	5.50
41581.660810	5.50
41581.660822	5.50
41581.660833	6.50
41581.660845	6.50
41581.660856	6.50
41581.660868	6.50
41581.660880	7.50
41581.660891	7.00
41581.660903	7.00
41581.660914	6.00
41581.660926	5.50
41581.660937	5.00
41581.660949	5.50
41581.660961	6.00
41581.660972	5.50
41581.660984	6.50
41581.660995	7.50
41581.661007	8.00
41581.661019	8.50
41581.661030	9.00
41581.661042	10.00
41581.661053	10.50
41581.661065	11.50
41581.661076	12.50
41581.661088	12.50
41581.661100	12.50
41581.661111	12.50
41581.661123	13.00
41581.661134	12.50
41581.661146	13.00
41581.661157	13.50
41581.661169	13.00
41581.661181	13.50
41581.661192	14.00
41581.661204	13.00
41581.661215	13.00
41581.661227	12.50
41581.661238	12.00
41581.661250	12.00
41581.661262	11.00
41581.661273	11.50
41581.661285	11.00
41581.661296	11.50
41581.661308	11.50
41581.661319	11.50
41581.661331	11.50
41581.661343	11.50
41581.661354	11.00
41581.661366	11.00
41581.661377	11.50
41581.661389	11.50
41581.661400	10.50
41581.661412	10.00
41581.661424	10.50
41581.661435	11.50
41581.661447	11.00
41581.661458	11.00
41581.661470	12.00
41581.661481	12.50
41581.661493	12.50
41581.661505	14.50
41581.661516	15.50
41581.661528	16.50
41581.661539	18.00
41581.661551	20.00
41581.661562	21.00
41581.661574	21.50
41581.661586	24.00
41581.661597	24.50
41581.661609	26.50
41581.661620	27.50
41581.661632	28.50
41581.661644	30.50
41581.661655	31.50
41581.661667	32.50
41581.661678	34.00
41581.661690	34.50
41581.661701	35.50
41581.661713	35.50
41581.661725	37.50
41581.661736	38.50
41581.661748	39.00
41581.661759	39.00
41581.661771	39.00
41581.661782	39.00
41581.661794	39.00
41581.661806	39.50
41581.661817	39.00
41581.661829	40.00
41581.661840	39.00
41581.661852	40.00
41581.661863	39.50
41581.661875	40.00
41581.661887	40.00
41581.661898	40.50
41581.661910	40.50
41581.661921	40.50
41581.661933	40.00
41581.661944	40.00
41581.661956	39.50
41581.661968	39.50
41581.661979	39.50
41581.661991	39.50
41581.662002	40.00
41581.662014	40.00
41581.662025	41.00
41581.662037	41.50
41581.662049	42.50
41581.662060	43.00
41581.662072	43.00
41581.662083	44.00
41581.662095	44.50
41581.662106	45.50
41581.662118	46.00
41581.662130	46.00
41581.662141	46.50
41581.662153	46.50
41581.662164	45.50
41581.662176	45.50
41581.662187	45.50
41581.662199	46.50
41581.662211	46.50
41581.662222	46.50
41581.662234	47.00
41581.662245	47.50
41581.662257	48.00
41581.662269	47.50
41581.662280	48.50
41581.662292	48.00
41581.662303	49.50
41581.662315	49.50
41581.662326	50.00
41581.662338	50.00
41581.662350	50.50
41581.662361	50.00
41581.662373	51.00
41581.662384	51.00
41581.662396	50.50
41581.662407	51.50
41581.662419	52.00
41581.662431	51.50
41581.662442	52.50
41581.662454	52.50
41581.662465	52.50
41581.662477	52.50
41581.662488	53.00
41581.662500	53.00
41581.662512	53.50
41581.662523	53.50
41581.662535	54.00
41581.662546	54.00
41581.662558	54.50
41581.662569	54.50
41581.662581	54.50
41581.662593	54.00
41581.662604	53.00
41581.662616	52.00
41581.662627	51.50
41581.662639	50.50
41581.662650	50.50
41581.662662	50.50
41581.662674	50.00
41581.662685	50.00
41581.662697	51.00
41581.662708	51.50
41581.662720	51.50
41581.662731	51.50
41581.662743	52.00
41581.662755	52.00
41581.662766	52.00
41581.662778	52.00
41581.662789	51.50
41581.662801	52.50
41581.662812	52.00
41581.662824	51.50
41581.662836	51.50
41581.662847	51.50
41581.662859	51.00
41581.662870	51.50
41581.662882	51.50
41581.662894	52.00
41581.662905	51.50
41581.662917	51.00
41581.662928	51.50
41581.662940	51.00
41581.662951	51.00
41581.662963	51.00
41581.662975	50.50
41581.662986	51.00
41581.662998	51.00
41581.663009	51.50
41581.663021	51.50
41581.663032	52.00
41581.663044	52.50
41581.663056	53.50
41581.663067	53.50
41581.663079	53.50
41581.663090	54.00
41581.663102	53.00
41581.663113	53.00
41581.663125	52.00
41581.663137	51.50
41581.663148	51.50
41581.663160	51.00
41581.663171	50.50
41581.663183	50.50
41581.663194	50.50
41581.663206	50.00
41581.663218	51.00
41581.663229	50.50
41581.663241	50.50
41581.663252	50.50
41581.663264	50.50
41581.663275	51.00
41581.663287	51.00
41581.663299	51.50
41581.663310	52.00
41581.663322	52.50
41581.663333	53.50
41581.663345	54.00
41581.663356	54.50
41581.663368	55.00
41581.663380	55.00
41581.663391	56.50
41581.663403	56.00
41581.663414	57.50
41581.663426	57.00
41581.663437	57.00
41581.663449	56.00
41581.663461	56.00
41581.663472	56.00
41581.663484	56.00
41581.663495	56.50
41581.663507	56.50
41581.663519	55.50
41581.663530	55.00
41581.663542	54.50
41581.663553	54.50
41581.663565	55.00
41581.663576	55.00
41581.663588	55.50
41581.663600	56.50
41581.663611	58.00
41581.663623	58.00
41581.663634	58.00
41581.663646	58.50
41581.663657	58.00
41581.663669	58.00
41581.663681	58.00
41581.663692	58.00
41581.663704	58.00
41581.663715	58.50
41581.663727	58.50
41581.663738	59.50
41581.663750	60.00
41581.663762	59.50
41581.663773	60.00
41581.663785	60.50
41581.663796	60.50
41581.663808	60.50
41581.663819	61.00
41581.663831	61.50
41581.663843	62.00
41581.663854	62.00
41581.663866	62.50
41581.663877	63.00
41581.663889	63.50
41581.663900	63.50
41581.663912	65.00
41581.663924	65.00
41581.663935	65.50
41581.663947	65.50
41581.663958	66.00
41581.663970	66.00
41581.663981	66.00
41581.663993	66.00
41581.664005	66.50
41581.664016	66.50
41581.664028	67.00
41581.664039	67.00
41581.664051	66.50
41581.664063	67.00
41581.664074	67.50
41581.664086	67.00
41581.664097	67.00
41581.664109	66.50
41581.664120	66.50
41581.664132	66.50
41581.664144	67.00
41581.664155	67.00
41581.664167	68.00
41581.664178	68.00
41581.664190	68.00
41581.664201	68.00
41581.664213	68.50
41581.664225	68.50
41581.664236	69.00
41581.664248	69.50
41581.664259	69.50
41581.664271	70.00
41581.664282	70.00
41581.664294	69.50
41581.664306	69.50
41581.664317	69.50
41581.664329	69.00
41581.664340	69.00
41581.664352	69.00
41581.664363	69.00
41581.664375	68.50
41581.664387	68.50
41581.664398	68.50
41581.664410	68.50
41581.664421	69.50
41581.664433	69.50
41581.664444	69.50
41581.664456	70.50
41581.664468	71.00
41581.664479	72.00
41581.664491	73.00
41581.664502	73.50
41581.664514	73.50
41581.664525	74.00
41581.664537	74.00
41581.664549	75.50
41581.664560	75.50
41581.664572	75.00
41581.664583	74.50
41581.664595	73.50
41581.664606	73.50
41581.664618	73.00
41581.664630	73.00
41581.664641	72.00
41581.664653	72.00
41581.664664	72.00
41581.664676	71.00
41581.664688	71.00
41581.664699	71.00
41581.664711	70.00
41581.664722	70.00
41581.664734	69.50
41581.664745	69.50
41581.664757	68.50
41581.664769	68.50
41581.664780	68.50
41581.664792	68.00
41581.664803	67.50
41581.664815	67.50
41581.664826	68.00
41581.664838	68.00
41581.664850	68.50
41581.664861	69.00
41581.664873	69.00
41581.664884	69.00
41581.664896	69.00
41581.664907	69.00
41581.664919	69.50
41581.664931	69.50
41581.664942	69.50
41581.664954	70.00
41581.664965	70.50
41581.664977	71.00
41581.664988	71.00
41581.665000	72.00
41581.665012	72.50
41581.665023	73.00
41581.665035	72.50
41581.665046	73.00
41581.665058	73.00
41581.665069	73.00
41581.665081	73.50
41581.665093	74.00
41581.665104	73.50
41581.665116	74.00
41581.665127	73.50
41581.665139	74.00
41581.665150	74.00
41581.665162	74.00
41581.665174	73.50
41581.665185	74.50
41581.665197	74.50
41581.665208	75.00
41581.665220	74.50
41581.665231	74.50
41581.665243	75.00
41581.665255	75.50
41581.665266	76.50
41581.665278	76.50
41581.665289	76.50
41581.665301	77.00
41581.665313	77.50
41581.665324	77.50
41581.665336	77.50
41581.665347	78.00
41581.665359	78.00
41581.665370	78.00
41581.665382	78.50
41581.665394	78.00
41581.665405	78.00
41581.665417	78.50
41581.665428	78.00
41581.665440	78.00
41581.665451	78.00
41581.665463	78.00
41581.665475	78.00
41581.665486	78.50
41581.665498	79.50
41581.665509	79.50
41581.665521	79.50
41581.665532	79.50
41581.665544	79.50
41581.665556	79.00
41581.665567	79.50
41581.665579	79.50
41581.665590	80.50
41581.665602	79.50
41581.665613	80.00
41581.665625	80.00
41581.665637	80.00
41581.665648	81.00
41581.665660	80.00
41581.665671	80.50
41581.665683	80.50
41581.665694	80.00
41581.665706	80.50
41581.665718	80.00
41581.665729	80.00
41581.665741	80.50
41581.665752	80.50
41581.665764	80.50
41581.665775	80.50
41581.665787	80.00
41581.665799	80.00
41581.665810	80.00
41581.665822	79.50
41581.665833	78.50
41581.665845	77.50
41581.665856	77.00
41581.665868	76.50
41581.665880	75.00
41581.665891	74.50
41581.665903	73.50
41581.665914	73.00
41581.665926	72.50
41581.665938	71.50
41581.665949	71.00
41581.665961	70.50
41581.665972	69.50
41581.665984	69.50
41581.665995	68.50
41581.666007	68.50
41581.666019	67.50
41581.666030	67.00
41581.666042	66.00
41581.666053	66.00
41581.666065	66.00
41581.666076	64.00
41581.666088	63.50
41581.666100	62.50
41581.666111	62.00
41581.666123	62.00
41581.666134	60.50
41581.666146	60.00
41581.666157	60.00
41581.666169	60.00
41581.666181	60.50
41581.666192	60.00
41581.666204	59.50
41581.666215	59.50
41581.666227	60.00
41581.666238	60.00
41581.666250	60.00
41581.666262	60.00
41581.666273	60.50
41581.666285	60.00
41581.666296	60.00
41581.666308	59.50
41581.666319	59.50
41581.666331	59.00
41581.666343	58.00
41581.666354	57.00
41581.666366	56.00
41581.666377	55.00
41581.666389	54.50
41581.666400	52.50
41581.666412	51.50
41581.666424	50.50
41581.666435	50.50
41581.666447	49.00
41581.666458	48.00
41581.666470	46.50
41581.666481	45.50
41581.666493	43.50
41581.666505	43.00
41581.666516	41.50
41581.666528	39.50
41581.666539	39.00
41581.666551	37.50
41581.666563	36.00
41581.666574	35.50
41581.666586	34.00
41581.666597	34.00
41581.666609	32.50
41581.666620	32.50
41581.666632	31.50
41581.666644	31.50
41581.666655	31.00
41581.666667	30.00
41581.666678	29.50
41581.666690	29.00
41581.666701	28.00
41581.666713	27.50
41581.666725	27.50
41581.666736	27.50
41581.666748	28.00
41581.666759	28.50
41581.666771	29.00
41581.666782	30.50
41581.666794	31.00
41581.666806	31.50
41581.666817	32.00
41581.666829	33.00
41581.666840	33.00
41581.666852	33.00
41581.666863	32.50
41581.666875	32.00
41581.666887	31.50
41581.666898	31.50
41581.666910	31.00
41581.666921	30.50
41581.666933	30.50
41581.666944	30.50
41581.666956	30.50
41581.666968	30.50
41581.666979	30.00
41581.666991	29.00
41581.667002	28.00
41581.667014	27.50
41581.667025	27.50
41581.667037	27.00
41581.667049	27.50
41581.667060	27.00
41581.667072	27.00
41581.667083	27.50
41581.667095	27.50
41581.667106	27.50
41581.667118	27.50
41581.667130	27.50
41581.667141	27.50
41581.667153	28.50
41581.667164	29.50
41581.667176	29.50
41581.667188	30.50
41581.667199	30.50
41581.667211	31.00
41581.667222	31.50
41581.667234	31.50
41581.667245	31.50
41581.667257	33.00
41581.667269	33.50
41581.667280	33.50
41581.667292	33.50
41581.667303	33.50
41581.667315	34.00
41581.667326	34.00
41581.667338	34.50
41581.667350	34.50
41581.667361	34.00
41581.667373	34.00
41581.667384	32.50
41581.667396	32.50
41581.667407	31.50
41581.667419	31.00
41581.667431	30.00
41581.667442	28.00
41581.667454	27.50
41581.667465	26.50
41581.667477	25.50
41581.667488	25.00
41581.667500	25.00
41581.667512	25.00
41581.667523	25.50
41581.667535	26.50
41581.667546	26.50
41581.667558	27.00
41581.667569	28.00
41581.667581	28.00
41581.667593	28.50
41581.667604	28.50
41581.667616	29.50
41581.667627	29.50
41581.667639	30.00
41581.667650	30.00
41581.667662	29.50
41581.667674	30.00
41581.667685	30.00
41581.667697	30.50
41581.667708	31.00
41581.667720	31.00
41581.667731	31.50
41581.667743	32.00
41581.667755	32.50
41581.667766	33.50
41581.667778	34.50
41581.667789	34.50
41581.667801	35.00
41581.667813	36.00
41581.667824	35.50
41581.667836	36.00
41581.667847	36.50
41581.667859	36.50
41581.667870	37.00
41581.667882	37.00
41581.667894	36.50
41581.667905	36.00
41581.667917	36.00
41581.667928	35.50
41581.667940	35.00
41581.667951	34.00
41581.667963	33.00
41581.667975	32.50
41581.667986	31.00
41581.667998	29.00
41581.668009	28.00
41581.668021	27.00
41581.668032	25.50
41581.668044	24.50
41581.668056	24.00
41581.668067	23.50
41581.668079	22.50
41581.668090	22.50
41581.668102	21.50
41581.668113	20.50
41581.668125	20.50
41581.668137	20.50
41581.668148	20.00
41581.668160	20.00
41581.668171	20.00
41581.668183	19.50
41581.668194	19.00
41581.668206	19.00
41581.668218	18.50
41581.668229	17.00
41581.668241	17.00
41581.668252	16.00
41581.668264	15.50
41581.668275	14.50
41581.668287	13.00
41581.668299	12.50
41581.668310	11.00
41581.668322	10.50
41581.668333	9.50
41581.668345	8.00
41581.668356	8.50
41581.668368	7.50
41581.668380	7.00
41581.668391	6.50
41581.668403	5.50
41581.668414	6.00
41581.668426	6.00
41581.668437	5.50
41581.668449	6.00
41581.668461	6.50
41581.668472	6.00
41581.668484	6.50
41581.668495	6.50
41581.668507	6.50
41581.668519	6.50
41581.668530	6.00
41581.668542	5.50
41581.668553	6.00
41581.668565	6.00
41581.668576	5.50
41581.668588	5.50
41581.668600	5.50
41581.668611	5.50
41581.668623	6.00
41581.668634	6.00
41581.668646	6.00
41581.668657	5.50
41581.668669	5.50
41581.668681	6.00
41581.668692	5.50
41581.668704	5.50
41581.668715	5.00
41581.668727	5.50
41581.668738	5.00
41581.668750	5.00
41581.668762	4.50
41581.668773	4.50
41581.668785	4.50
41581.668796	4.50
41581.668808	4.00
41581.668819	4.00
41581.668831	4.00
41581.668843	3.50
41581.668854	3.50
41581.668866	3.50
41581.668877	3.00
41581.668889	2.50
41581.668900	2.00
41581.668912	2.00
41581.668924	2.00
41581.668935	1.50
41581.668947	1.50
41581.668958	1.00
41581.668970	1.00
41581.668981	1.00
41581.668993	1.50
41581.669005	1.00
41581.669016	1.00
41581.669028	1.00
41581.669039	1.00
41581.669051	1.00
41581.669062	1.00
41581.669074	1.00
41581.669086	1.00
41581.669097	1.00
41581.669109	1.00
41581.669120	1.00
41581.669132	1.00
41581.669144	1.00
41581.669155	1.00
41581.669167	1.00
41581.669178	1.50
41581.669190	1.00
41581.669201	1.00
41581.669213	1.00
41581.669225	1.00
41581.669236	1.00
41581.669248	1.00
41581.669259	1.00
41581.669271	1.00
41581.669282	1.50
41581.669294	1.00
41581.669306	1.50
41581.669317	1.50
41581.669329	1.00
41581.669340	1.00
41581.669352	1.00
41581.669363	1.00
41581.669375	1.00
41581.669387	1.50
41581.669398	1.50
41581.669410	1.50
41581.669421	1.50
41581.669433	2.00
41581.669444	1.50
41581.669456	2.00
41581.669468	1.50
41581.669479	1.00
41581.669491	1.00
41581.669502	1.00
41581.669514	2.00
41581.669525	2.50
41581.669537	3.00
41581.669549	4.00
41581.669560	4.50
41581.669572	4.50
41581.669583	5.00
41581.669595	6.00
41581.669606	6.50
41581.669618	7.00
41581.669630	6.50
41581.669641	7.50
41581.669653	8.50
41581.669664	8.50
41581.669676	8.50
41581.669687	8.50
41581.669699	8.50
41581.669711	8.50
41581.669722	8.50
41581.669734	8.50
41581.669745	8.50
41581.669757	8.50
41581.669769	8.50
41581.669780	8.50
41581.669792	8.00
41581.669803	7.50
41581.669815	7.50
41581.669826	7.00
41581.669838	7.00
41581.669850	5.50
41581.669861	6.00
41581.669873	4.50
41581.669884	4.50
41581.669896	4.50
41581.669907	4.00
41581.669919	4.00
41581.669931	4.50
41581.669942	4.00
41581.669954	4.00
41581.669965	3.50
41581.669977	3.00
41581.669988	3.00
41581.670000	2.50
41581.670012	3.00
41581.670023	3.00
41581.670035	3.00
41581.670046	3.00
41581.670058	2.50
41581.670069	3.00
41581.670081	3.00
41581.670093	3.50
41581.670104	3.00
41581.670116	3.50
41581.670127	2.50
41581.670139	2.50
41581.670150	3.00
41581.670162	2.50
41581.670174	2.00
41581.670185	2.00
41581.670197	2.50
41581.670208	3.00
41581.670220	2.50
41581.670231	2.50
41581.670243	3.00
41581.670255	3.00
41581.670266	3.00
41581.670278	2.50
41581.670289	3.00
41581.670301	2.50
41581.670312	3.00
41581.670324	3.00
41581.670336	2.00
41581.670347	2.50
41581.670359	2.50
41581.670370	2.50
41581.670382	2.00
41581.670394	1.50
41581.670405	1.00
41581.670417	1.50
41581.670428	1.50
41581.670440	2.00
41581.670451	2.00
41581.670463	1.50
41581.670475	1.50
41581.670486	2.00
41581.670498	1.50
41581.670509	1.50
41581.670521	1.50
41581.670532	1.50
41581.670544	2.00
41581.670556	1.50
41581.670567	1.50
41581.670579	1.00
41581.670590	1.50
41581.670602	1.00
41581.670613	1.50
41581.670625	2.00
41581.670637	2.00
41581.670648	2.50
41581.670660	2.50
41581.670671	2.50
41581.670683	2.00
41581.670694	3.00
41581.670706	3.50
41581.670718	2.50
41581.670729	3.00
41581.670741	3.50
41581.670752	3.50
41581.670764	3.50
41581.670775	3.00
41581.670787	3.00
41581.670799	3.00
41581.670810	3.00
41581.670822	3.50
41581.670833	3.00
41581.670845	3.00
41581.670856	2.50
41581.670868	2.50
41581.670880	2.50
41581.670891	3.00
41581.670903	4.00
41581.670914	3.50
41581.670926	4.00
41581.670937	3.50
41581.670949	4.50
41581.670961	4.50
41581.670972	4.50
41581.670984	3.00
41581.670995	3.50
41581.671007	3.00
41581.671019	4.00
41581.671030	4.00
41581.671042	4.00
41581.671053	4.00
41581.671065	4.00
41581.671076	4.50
41581.671088	5.50
41581.671100	6.50
41581.671111	7.00
41581.671123	8.50
41581.671134	9.50
41581.671146	10.50
41581.671157	12.00
41581.671169	12.50
41581.671181	12.50
41581.671192	13.50
41581.671204	12.50
41581.671215	13.00
41581.671227	12.50
41581.671238	12.50
41581.671250	12.50
41581.671262	12.50
41581.671273	11.50
41581.671285	10.50
41581.671296	10.50
41581.671308	10.00
41581.671319	10.00
41581.671331	9.00
41581.671343	9.00
41581.671354	9.50
41581.671366	9.50
41581.671377	10.00
41581.671389	9.50
41581.671400	9.50
41581.671412	9.00
41581.671424	9.50
41581.671435	9.50
41581.671447	9.50
41581.671458	9.50
41581.671470	9.50
41581.671481	9.50
41581.671493	9.50
41581.671505	9.00
41581.671516	9.50
41581.671528	10.00
41581.671539	9.50
41581.671551	10.00
41581.671563	9.50
41581.671574	10.00
41581.671586	10.00
41581.671597	10.50
41581.671609	10.00
41581.671620	10.00
41581.671632	11.00
41581.671644	10.50
41581.671655	11.00
41581.671667	10.50
41581.671678	10.00
41581.671690	10.00
41581.671701	10.50
41581.671713	10.00
41581.671725	10.00
41581.671736	11.00
41581.671748	11.50
41581.671759	12.50
41581.671771	12.50
41581.671782	15.00
41581.671794	15.00
41581.671806	16.50
41581.671817	17.50
41581.671829	18.50
41581.671840	20.00
41581.671852	20.50
41581.671863	22.00
41581.671875	23.50
41581.671887	25.50
41581.671898	27.00
41581.671910	28.50
41581.671921	29.50
41581.671933	31.00
41581.671944	30.50
41581.671956	31.50
41581.671968	31.50
41581.671979	31.50
41581.671991	31.50
41581.672002	31.50
41581.672014	31.50
41581.672025	31.50
41581.672037	31.00
41581.672049	30.50
41581.672060	30.00
41581.672072	30.00
41581.672083	29.00
41581.672095	28.00
41581.672106	27.50
41581.672118	27.50
41581.672130	26.00
41581.672141	26.50
41581.672153	26.00
41581.672164	26.00
41581.672176	26.50
41581.672188	26.50
41581.672199	27.50
41581.672211	28.50
41581.672222	28.00
41581.672234	29.00
41581.672245	29.50
41581.672257	30.50
41581.672269	31.00
41581.672280	32.00
41581.672292	33.00
41581.672303	34.50
41581.672315	35.00
41581.672326	36.00
41581.672338	36.00
41581.672350	37.00
41581.672361	37.50
41581.672373	38.00
41581.672384	38.00
41581.672396	37.50
41581.672407	37.50
41581.672419	37.50
41581.672431	38.00
41581.672442	39.00
41581.672454	39.50
41581.672465	40.50
41581.672477	42.00
41581.672488	43.50
41581.672500	44.00
41581.672512	45.50
41581.672523	47.50
41581.672535	47.50
41581.672546	48.00
41581.672558	48.00
41581.672569	48.00
41581.672581	48.00
41581.672593	47.50
41581.672604	47.00
41581.672616	46.50
41581.672627	46.00
41581.672639	44.50
41581.672650	43.50
41581.672662	43.00
41581.672674	41.50
41581.672685	40.00
41581.672697	39.50
41581.672708	38.50
41581.672720	37.50
41581.672731	36.00
41581.672743	35.00
41581.672755	34.00
41581.672766	32.50
41581.672778	31.50
41581.672789	30.50
41581.672801	29.00
41581.672813	28.00
41581.672824	27.00
41581.672836	25.00
41581.672847	24.00
41581.672859	23.00
41581.672870	21.50
41581.672882	20.00
41581.672894	19.50
41581.672905	18.00
41581.672917	17.00
41581.672928	16.00
41581.672940	14.50
41581.672951	12.50
41581.672963	11.50
41581.672975	10.00
41581.672986	9.00
41581.672998	8.00
41581.673009	8.00
41581.673021	6.50
41581.673032	6.00
41581.673044	5.50
41581.673056	5.00
41581.673067	4.50
41581.673079	4.00
41581.673090	4.00
41581.673102	4.00
41581.673113	3.50
41581.673125	3.50
41581.673137	3.00
41581.673148	2.50
41581.673160	2.00
41581.673171	2.00
41581.673183	2.00
41581.673194	2.00
41581.673206	1.00
41581.673218	1.00
41581.673229	1.50
41581.673241	1.00
41581.673252	1.50
41581.673264	1.00
41581.673275	1.00
41581.673287	1.00
41581.673299	1.00
41581.673310	1.50
41581.673322	1.00
41581.673333	1.00
41581.673345	1.50
41581.673356	1.00
41581.673368	1.00
41581.673380	1.00
41581.673391	1.00
41581.673403	1.00
41581.673414	1.50
41581.673426	1.00
41581.673438	1.00
41581.673449	1.00
41581.673461	1.00
41581.673472	1.50
41581.673484	1.00
41581.673495	1.00
41581.673507	1.00
41581.673519	1.00
41581.673530	1.00
41581.673542	1.00
41581.673553	1.50
41581.673565	1.00
41581.673576	1.00
41581.673588	1.00
41581.673600	1.00
41581.673611	1.00
41581.673623	1.00
41581.673634	1.50
41581.673646	1.00
41581.673657	1.00
41581.673669	1.00
41581.673681	1.00
41581.673692	1.00
41581.673704	1.00
41581.673715	1.00
41581.673727	1.00
41581.673738	1.00
41581.673750	1.00
41581.673762	1.00
41581.673773	1.00
41581.673785	1.00
41581.673796	1.50
41581.673808	1.50
41581.673819	1.00
41581.673831	1.00
41581.673843	1.00
41581.673854	1.50
41581.673866	1.00
41581.673877	1.00
41581.673889	1.00
41581.673900	1.50
41581.673912	1.00
41581.673924	1.50
41581.673935	1.00
41581.673947	1.00
41581.673958	1.50
41581.673970	1.00
41581.673981	1.50
41581.673993	1.00
41581.674005	1.00
41581.674016	1.00
41581.674028	1.00
41581.674039	1.00
41581.674051	1.00
41581.674063	1.00
41581.674074	1.00
41581.674086	1.00
41581.674097	1.00
41581.674109	1.00
41581.674120	1.00
41581.674132	1.00
41581.674144	1.50
41581.674155	1.00
41581.674167	1.00
41581.674178	1.00
41581.674190	1.00
41581.674201	1.50
41581.674213	1.00
41581.674225	1.00
41581.674236	1.00
41581.674248	1.00
41581.674259	1.00
41581.674271	1.00
41581.674282	1.00
41581.674294	1.00
41581.674306	1.00
41581.674317	1.50
41581.674329	1.00
41581.674340	1.00
41581.674352	1.00
41581.674363	1.00
41581.674375	1.00
41581.674387	1.00
41581.674398	1.00
41581.674410	1.50
41581.674421	1.00
41581.674433	1.00
41581.674444	1.00
41581.674456	1.00
41581.674468	1.00
41581.674479	1.50
41581.674491	1.00
41581.674502	1.00
41581.674514	1.00
41581.674525	1.00
41581.674537	1.00
41581.674549	1.00
41581.674560	1.00
41581.674572	1.00
41581.674583	1.00
41581.674595	1.00
41581.674606	1.00
41581.674618	1.00
41581.674630	1.00
41581.674641	1.00
41581.674653	1.00
41581.674664	1.00
41581.674676	1.00
41581.674688	1.50
41581.674699	1.00
41581.674711	2.00
41581.674722	2.00
41581.674734	1.50
41581.674745	1.50
41581.674757	1.00
41581.674769	1.00
41581.674780	1.00
41581.674792	2.00
41581.674803	3.00
41581.674815	3.50
41581.674826	4.50
41581.674838	5.50
41581.674850	6.50
41581.674861	7.50
41581.674873	8.50
41581.674884	10.00
41581.674896	11.50
41581.674907	13.00
41581.674919	14.50
41581.674931	16.00
41581.674942	17.00
41581.674954	18.50
41581.674965	20.00
41581.674977	21.50
41581.674988	23.00
41581.675000	24.50
41581.675012	25.50
41581.675023	27.50
41581.675035	29.50
41581.675046	31.50
41581.675058	32.50
41581.675069	34.00
41581.675081	35.00
41581.675093	37.00
41581.675104	39.00
41581.675116	40.50
41581.675127	41.50
41581.675139	43.00
41581.675150	44.50
41581.675162	46.50
41581.675174	47.50
41581.675185	49.00
41581.675197	50.50
41581.675208	52.50
41581.675220	54.00
41581.675231	55.50
41581.675243	57.50
41581.675255	59.50
41581.675266	60.50
41581.675278	62.50
41581.675289	64.50
41581.675301	66.00
41581.675313	68.00
41581.675324	69.50
41581.675336	71.00
41581.675347	73.00
41581.675359	75.00
41581.675370	77.50
41581.675382	78.50
41581.675394	81.00
41581.675405	83.00
41581.675417	85.00
41581.675428	86.50
41581.675440	89.00
41581.675451	90.50
41581.675463	92.50
41581.675475	94.50
41581.675486	96.50
41581.675498	98.00
41581.675509	100.50
41581.675521	102.50
41581.675532	104.50
41581.675544	107.00
41581.675556	109.00
41581.675567	111.00
41581.675579	112.50
41581.675590	115.00
41581.675602	117.00
41581.675613	119.50
41581.675625	121.50
41581.675637	123.50
41581.675648	126.00
41581.675660	128.00
41581.675671	130.00
41581.675683	132.00
41581.675694	134.50
41581.675706	136.50
41581.675718	138.50
41581.675729	140.50
41581.675741	143.00
41581.675752	145.00
41581.675764	147.00
41581.675775	150.00
41581.675787	151.50
41581.675799	154.50
41581.675810	157.00
41581.675822	159.50
41581.675833	161.50
41581.675845	165.50
41581.675856	167.00
41581.675868	169.50
41581.675880	172.00
41581.675891	174.50
41581.675903	177.50
41581.675914	179.50
41581.675926	181.50
41581.675937	184.50
41581.675949	186.00
41581.675961	188.50
41581.675972	190.50
41581.675984	193.50
41581.675995	196.00
41581.676007	198.00
41581.676019	201.00
41581.676030	203.00
41581.676042	205.00
41581.676053	207.50
41581.676065	210.00
41581.676076	213.00
41581.676088	215.50
41581.676100	217.50
41581.676111	221.00
41581.676123	222.50
41581.676134	225.00
41581.676146	228.50
41581.676157	230.00
41581.676169	232.50
41581.676181	235.00
41581.676192	237.50
41581.676204	240.50
41581.676215	243.00
41581.676227	245.00
41581.676238	248.00
41581.676250	250.50
41581.676262	253.00
41581.676273	256.00
41581.676285	259.00
41581.676296	261.00
41581.676308	263.50
41581.676319	266.50
41581.676331	268.50
41581.676343	271.00
41581.676354	274.00
41581.676366	277.00
41581.676377	278.50
41581.676389	281.00
41581.676400	283.50
41581.676412	286.50
41581.676424	289.50
41581.676435	291.50
41581.676447	294.50
41581.676458	296.50
41581.676470	299.50
41581.676481	303.00
41581.676493	305.00
41581.676505	307.50
41581.676516	310.00
41581.676528	312.00
41581.676539	315.00
41581.676551	318.00
41581.676562	319.50
41581.676574	322.50
41581.676586	325.50
41581.676597	328.00
41581.676609	330.50
41581.676620	333.00
41581.676632	335.00
41581.676644	338.50
41581.676655	341.00
41581.676667	343.50
41581.676678	346.00
41581.676690	349.50
41581.676701	351.50
41581.676713	354.50
41581.676725	357.00
41581.676736	359.50
41581.676748	362.50
41581.676759	365.00
41581.676771	367.50
41581.676782	370.00
41581.676794	372.00
41581.676806	375.00
41581.676817	378.00
41581.676829	380.50
41581.676840	383.00
41581.676852	385.50
41581.676863	387.50
41581.676875	390.50
41581.676887	393.50
41581.676898	395.50
41581.676910	398.50
41581.676921	401.00
41581.676933	403.00
41581.676944	406.50
41581.676956	408.50
41581.676968	411.00
41581.676979	414.50
41581.676991	417.00
41581.677002	419.00
41581.677014	422.00
41581.677025	425.00
41581.677037	427.00
41581.677049	430.00
41581.677060	433.00
41581.677072	435.00
41581.677083	438.50
41581.677095	441.50
41581.677106	444.00
41581.677118	447.00
41581.677130	449.50
41581.677141	452.00
41581.677153	455.00
41581.677164	458.00
41581.677176	461.50
41581.677187	463.50
41581.677199	467.00
41581.677211	469.50
41581.677222	471.50
41581.677234	475.00
41581.677245	477.00
41581.677257	479.50
41581.677269	483.00
41581.677280	485.50
41581.677292	488.00
41581.677303	490.50
41581.677315	493.50
41581.677326	495.50
41581.677338	498.00
41581.677350	499.50
41581.677361	501.00
41581.677373	502.50
41581.677384	504.00
41581.677396	504.00
41581.677407	505.50
41581.677419	505.50
41581.677431	505.50
41581.677442	506.50
41581.677454	506.50
41581.677465	506.50
41581.677477	506.00
41581.677488	505.50
41581.677500	505.50
41581.677512	505.00
41581.677523	504.50
41581.677535	504.00
41581.677546	504.00
41581.677558	503.50
41581.677569	503.50
41581.677581	502.00
41581.677593	500.50
41581.677604	500.00
41581.677616	499.50
41581.677627	499.50
41581.677639	498.50
41581.677650	497.50
41581.677662	498.00
41581.677674	498.00
41581.677685	498.00
41581.677697	498.50
41581.677708	499.50
41581.677720	500.00
41581.677731	500.50
41581.677743	502.50
41581.677755	503.00
41581.677766	503.50
41581.677778	504.00
41581.677789	504.50
41581.677801	505.00
41581.677812	505.00
41581.677824	505.00
41581.677836	505.00
41581.677847	505.50
41581.677859	505.50
41581.677870	505.50
41581.677882	505.50
41581.677894	505.50
41581.677905	505.00
41581.677917	504.50
41581.677928	504.50
41581.677940	503.00
41581.677951	502.50
41581.677963	502.50
41581.677975	501.00
41581.677986	500.00
41581.677998	499.50
41581.678009	498.50
41581.678021	497.50
41581.678032	497.00
41581.678044	496.00
41581.678056	495.50
41581.678067	494.50
41581.678079	494.50
41581.678090	493.00
41581.678102	493.00
41581.678113	491.50
41581.678125	491.00
41581.678137	492.00
41581.678148	491.00
41581.678160	490.50
41581.678171	488.00
41581.678183	487.50
41581.678194	486.00
41581.678206	485.50
41581.678218	484.00
41581.678229	483.00
41581.678241	482.50
41581.678252	482.00
41581.678264	480.50
41581.678275	479.50
41581.678287	478.00
41581.678299	477.00
41581.678310	475.50
41581.678322	475.00
41581.678333	474.00
41581.678345	473.00
41581.678356	472.50
41581.678368	471.50
41581.678380	469.50
41581.678391	468.50
41581.678403	467.00
41581.678414	465.00
41581.678426	464.00
41581.678437	463.00
41581.678449	461.00
41581.678461	460.50
41581.678472	459.50
41581.678484	458.00
41581.678495	456.50
41581.678507	455.50
41581.678519	455.00
41581.678530	453.50
41581.678542	452.50
41581.678553	451.00
41581.678565	450.00
41581.678576	449.50
41581.678588	449.00
41581.678600	448.50
41581.678611	449.00
41581.678623	448.50
41581.678634	449.50
41581.678646	449.50
41581.678657	450.00
41581.678669	450.50
41581.678681	452.00
41581.678692	453.50
41581.678704	455.00
41581.678715	455.50
41581.678727	456.50
41581.678738	457.50
41581.678750	459.00
41581.678762	461.00
41581.678773	461.50
41581.678785	464.00
41581.678796	465.50
41581.678808	467.50
41581.678819	470.00
41581.678831	471.50
41581.678843	474.00
41581.678854	476.00
41581.678866	478.50
41581.678877	480.00
41581.678889	482.50
41581.678900	484.50
41581.678912	487.00
41581.678924	489.00
41581.678935	491.00
41581.678947	492.50
41581.678958	493.50
41581.678970	496.00
41581.678981	497.50
41581.678993	500.00
41581.679005	500.50
41581.679016	502.00
41581.679028	503.00
41581.679039	503.50
41581.679051	504.00
41581.679062	504.50
41581.679074	505.50
41581.679086	506.00
41581.679097	506.00
41581.679109	506.50
41581.679120	506.50
41581.679132	506.00
41581.679144	506.00
41581.679155	505.50
41581.679167	506.00
41581.679178	506.00
41581.679190	506.50
41581.679201	506.50
41581.679213	506.50
41581.679225	506.50
41581.679236	506.50
41581.679248	507.50
41581.679259	507.50
41581.679271	507.00
41581.679282	507.50
41581.679294	507.50
41581.679306	507.50
41581.679317	507.50
41581.679329	507.00
41581.679340	507.50
41581.679352	507.50
41581.679363	507.50
41581.679375	508.00
41581.679387	507.50
41581.679398	507.50
41581.679410	507.00
41581.679421	508.00
41581.679433	507.50
41581.679444	507.50
41581.679456	507.50
41581.679468	507.50
41581.679479	508.00
41581.679491	508.50
41581.679502	510.00
41581.679514	509.50
41581.679525	509.50
41581.679537	509.50
41581.679549	509.00
41581.679560	509.00
41581.679572	509.00
41581.679583	509.50
41581.679595	509.50
41581.679606	509.00
41581.679618	509.50
41581.679630	509.50
41581.679641	509.50
41581.679653	508.50
41581.679664	507.50
41581.679676	506.00
41581.679688	506.00
41581.679699	505.00
41581.679711	504.50
41581.679722	503.50
41581.679734	503.00
41581.679745	503.50
41581.679757	504.50
41581.679769	504.50
41581.679780	505.50
41581.679792	507.50
41581.679803	507.50
41581.679815	507.50
41581.679826	508.00
41581.679838	508.50
41581.679850	508.50
41581.679861	509.50
41581.679873	509.00
41581.679884	509.50
41581.679896	509.50
41581.679907	509.50
41581.679919	509.00
41581.679931	508.50
41581.679942	508.50
41581.679954	509.00
41581.679965	509.00
41581.679977	508.00
41581.679988	507.50
41581.680000	507.50
41581.680012	506.50
41581.680023	505.00
41581.680035	504.00
41581.680046	503.50
41581.680058	502.50
41581.680069	501.00
41581.680081	500.00
41581.680093	499.50
41581.680104	499.00
41581.680116	498.00
41581.680127	496.00
41581.680139	495.50
41581.680150	494.50
41581.680162	493.50
41581.680174	492.50
41581.680185	491.00
41581.680197	490.00
41581.680208	489.50
41581.680220	488.00
41581.680231	487.50
41581.680243	486.50
41581.680255	486.00
41581.680266	485.50
41581.680278	484.50
41581.680289	484.50
41581.680301	484.50
41581.680313	483.50
41581.680324	483.50
41581.680336	484.00
41581.680347	485.00
41581.680359	485.00
41581.680370	485.00
41581.680382	486.00
41581.680394	487.00
41581.680405	487.50
41581.680417	488.50
41581.680428	490.50
41581.680440	492.00
41581.680451	493.00
41581.680463	495.00
41581.680475	496.00
41581.680486	498.00
41581.680498	498.50
41581.680509	500.00
41581.680521	502.50
41581.680532	503.50
41581.680544	504.00
41581.680556	505.00
41581.680567	505.00
41581.680579	506.00
41581.680590	506.50
41581.680602	506.50
41581.680613	506.50
41581.680625	506.50
41581.680637	507.50
41581.680648	507.50
41581.680660	507.50
41581.680671	508.50
41581.680683	509.00
41581.680694	509.00
41581.680706	508.50
41581.680718	508.00
41581.680729	508.00
41581.680741	509.00
41581.680752	508.50
41581.680764	507.50
41581.680775	507.00
41581.680787	506.50
41581.680799	505.50
41581.680810	504.50
41581.680822	504.50
41581.680833	503.50
41581.680845	503.50
41581.680856	502.50
41581.680868	501.50
41581.680880	500.50
41581.680891	500.00
41581.680903	499.50
41581.680914	499.50
41581.680926	499.00
41581.680938	499.50
41581.680949	499.50
41581.680961	500.00
41581.680972	500.50
41581.680984	502.00
41581.680995	502.50
41581.681007	503.50
41581.681019	505.00
41581.681030	505.50
41581.681042	507.00
41581.681053	507.50
41581.681065	509.00
41581.681076	509.00
41581.681088	510.50
41581.681100	510.50
41581.681111	511.50
41581.681123	512.00
41581.681134	512.00
41581.681146	512.00
41581.681157	512.00
41581.681169	512.50
41581.681181	512.50
41581.681192	512.50
41581.681204	513.50
41581.681215	513.00
41581.681227	513.00
41581.681238	513.50
41581.681250	513.50
41581.681262	514.00
41581.681273	514.00
41581.681285	513.50
41581.681296	513.00
41581.681308	512.50
41581.681319	512.00
41581.681331	512.00
41581.681343	511.50
41581.681354	511.50
41581.681366	511.00
41581.681377	511.00
41581.681389	511.00
41581.681400	511.00
41581.681412	510.50
41581.681424	510.00
41581.681435	511.00
41581.681447	510.00
41581.681458	510.00
41581.681470	509.00
41581.681481	509.50
41581.681493	508.50
41581.681505	508.00
41581.681516	506.50
41581.681528	505.50
41581.681539	504.00
41581.681551	503.00
41581.681563	500.00
41581.681574	500.00
41581.681586	499.00
41581.681597	497.00
41581.681609	495.50
41581.681620	494.00
41581.681632	493.00
41581.681644	491.00
41581.681655	490.00
41581.681667	488.50
41581.681678	488.00
41581.681690	486.00
41581.681701	486.00
41581.681713	485.00
41581.681725	484.00
41581.681736	483.50
41581.681748	483.00
41581.681759	482.50
41581.681771	483.00
41581.681782	484.00
41581.681794	484.00
41581.681806	484.00
41581.681817	485.50
41581.681829	486.50
41581.681840	488.00
41581.681852	488.50
41581.681863	490.00
41581.681875	491.00
41581.681887	492.50
41581.681898	493.50
41581.681910	494.00
41581.681921	495.50
41581.681933	496.50
41581.681944	496.50
41581.681956	498.00
41581.681968	499.00
41581.681979	499.50
41581.681991	500.50
41581.682002	501.00
41581.682014	501.00
41581.682025	503.00
41581.682037	504.00
41581.682049	504.50
41581.682060	505.50
41581.682072	507.00
41581.682083	507.50
41581.682095	507.50
41581.682106	508.50
41581.682118	509.00
41581.682130	509.50
41581.682141	510.00
41581.682153	511.00
41581.682164	511.00
41581.682176	511.50
41581.682188	512.00
41581.682199	512.00
41581.682211	511.50
41581.682222	512.00
41581.682234	512.00
41581.682245	512.50
41581.682257	512.00
41581.682269	512.50
41581.682280	512.00
41581.682292	512.50
41581.682303	512.50
41581.682315	512.50
41581.682326	513.00
41581.682338	513.00
41581.682350	513.00
41581.682361	513.00
41581.682373	512.50
41581.682384	512.50
41581.682396	512.00
41581.682407	512.00
41581.682419	512.50
41581.682431	512.00
41581.682442	511.50
41581.682454	510.50
41581.682465	511.00
41581.682477	511.00
41581.682488	511.00
41581.682500	511.00
41581.682512	511.00
41581.682523	511.00
41581.682535	511.00
41581.682546	511.00
41581.682558	510.50
41581.682569	510.00
41581.682581	509.50
41581.682593	507.50
41581.682604	506.50
41581.682616	505.00
41581.682627	504.00
41581.682639	503.50
41581.682650	503.50
41581.682662	503.00
41581.682674	503.00
41581.682685	503.50
41581.682697	505.00
41581.682708	505.00
41581.682720	505.00
41581.682731	506.00
41581.682743	506.00
41581.682755	505.50
41581.682766	505.00
41581.682778	505.00
41581.682789	503.50
41581.682801	502.00
41581.682813	501.00
41581.682824	500.00
41581.682836	499.00
41581.682847	498.00
41581.682859	496.50
41581.682870	495.00
41581.682882	494.50
41581.682894	493.00
41581.682905	491.00
41581.682917	491.00
41581.682928	490.00
41581.682940	491.00
41581.682951	491.50
41581.682963	492.00
41581.682975	493.00
41581.682986	494.00
41581.682998	495.50
41581.683009	496.00
41581.683021	498.00
41581.683032	499.50
41581.683044	500.50
41581.683056	501.50
41581.683067	503.50
41581.683079	504.00
41581.683090	505.50
41581.683102	506.50
41581.683113	507.50
41581.683125	508.50
41581.683137	509.00
41581.683148	510.50
41581.683160	511.50
41581.683171	511.00
41581.683183	511.50
41581.683194	511.50
41581.683206	511.50
41581.683218	512.50
41581.683229	513.00
41581.683241	512.50
41581.683252	513.50
41581.683264	514.50
41581.683275	514.50
41581.683287	513.00
41581.683299	514.50
41581.683310	514.50
41581.683322	515.50
41581.683333	515.00
41581.683345	515.50
41581.683356	515.50
41581.683368	515.50
41581.683380	515.50
41581.683391	516.00
41581.683403	516.00
41581.683414	515.50
41581.683426	515.50
41581.683438	515.50
41581.683449	515.50
41581.683461	515.50
41581.683472	515.50
41581.683484	515.50
41581.683495	515.50
41581.683507	515.00
41581.683519	515.00
41581.683530	514.50
41581.683542	513.50
41581.683553	514.00
41581.683565	512.50
41581.683576	511.50
41581.683588	511.50
41581.683600	511.00
41581.683611	510.50
41581.683623	511.50
41581.683634	510.50
41581.683646	508.50
41581.683657	506.50
41581.683669	505.00
41581.683681	504.00
41581.683692	504.50
41581.683704	506.00
41581.683715	506.50
41581.683727	506.50
41581.683738	508.50
41581.683750	509.50
41581.683762	511.00
41581.683773	511.50
41581.683785	513.50
41581.683796	514.50
41581.683808	514.50
41581.683819	514.50
41581.683831	515.00
41581.683843	514.50
41581.683854	514.50
41581.683866	514.50
41581.683877	515.00
41581.683889	515.00
41581.683900	515.50
41581.683912	515.00
41581.683924	515.00
41581.683935	515.50
41581.683947	515.50
41581.683958	515.00
41581.683970	515.50
41581.683981	515.00
41581.683993	514.50
41581.684005	515.00
41581.684016	514.50
41581.684028	514.00
41581.684039	513.50
41581.684051	513.00
41581.684062	511.50
41581.684074	511.00
41581.684086	509.50
41581.684097	508.00
41581.684109	507.50
41581.684120	506.50
41581.684132	505.00
41581.684144	503.50
41581.684155	503.50
41581.684167	502.50
41581.684178	501.50
41581.684190	501.00
41581.684201	499.50
41581.684213	499.00
41581.684225	498.00
41581.684236	496.50
41581.684248	495.00
41581.684259	493.50
41581.684271	492.50
41581.684282	492.00
41581.684294	492.00
41581.684306	492.00
41581.684317	493.00
41581.684329	493.00
41581.684340	494.50
41581.684352	495.00
41581.684363	495.50
41581.684375	496.50
41581.684387	497.50
41581.684398	497.50
41581.684410	499.50
41581.684421	500.00
41581.684433	501.00
41581.684444	502.00
41581.684456	502.00
41581.684468	502.50
41581.684479	502.00
41581.684491	502.00
41581.684502	502.00
41581.684514	502.00
41581.684525	503.50
41581.684537	504.00
41581.684549	504.50
41581.684560	505.50
41581.684572	507.00
41581.684583	507.50
41581.684595	508.50
41581.684606	510.00
41581.684618	510.00
41581.684630	510.50
41581.684641	511.00
41581.684653	512.00
41581.684664	512.50
41581.684676	513.50
41581.684687	513.50
41581.684699	513.50
41581.684711	513.50
41581.684722	514.00
41581.684734	513.50
41581.684745	514.50
41581.684757	515.00
41581.684769	515.00
41581.684780	514.00
41581.684792	514.00
41581.684803	514.00
41581.684815	514.00
41581.684826	514.00
41581.684838	512.50
41581.684850	512.00
41581.684861	511.50
41581.684873	511.00
41581.684884	510.50
41581.684896	509.00
41581.684907	509.00
41581.684919	509.00
41581.684931	509.50
41581.684942	509.50
41581.684954	510.00
41581.684965	511.00
41581.684977	511.50
41581.684988	511.50
41581.685000	513.00
41581.685012	512.50
41581.685023	512.00
41581.685035	512.00
41581.685046	511.50
41581.685058	511.00
41581.685069	510.50
41581.685081	509.50
41581.685093	508.50
41581.685104	507.50
41581.685116	506.50
41581.685127	506.50
41581.685139	507.50
41581.685150	507.50
41581.685162	509.00
41581.685174	509.50
41581.685185	510.00
41581.685197	511.50
41581.685208	511.50
41581.685220	513.00
41581.685231	513.50
41581.685243	513.50
41581.685255	514.00
41581.685266	514.00
41581.685278	514.00
41581.685289	514.00
41581.685301	514.50
41581.685312	515.00
41581.685324	514.50
41581.685336	514.50
41581.685347	515.00
41581.685359	514.50
41581.685370	515.00
41581.685382	515.00
41581.685394	515.00
41581.685405	515.00
41581.685417	514.50
41581.685428	514.50
41581.685440	513.50
41581.685451	513.00
41581.685463	512.00
41581.685475	510.50
41581.685486	509.50
41581.685498	508.00
41581.685509	507.50
41581.685521	506.50
41581.685532	505.50
41581.685544	506.00
41581.685556	504.50
41581.685567	504.00
41581.685579	503.50
41581.685590	503.00
41581.685602	502.00
41581.685613	501.00
41581.685625	500.50
41581.685637	499.50
41581.685648	499.00
41581.685660	498.00
41581.685671	497.00
41581.685683	495.50
41581.685694	494.00
41581.685706	494.00
41581.685718	494.00
41581.685729	494.00
41581.685741	495.00
41581.685752	495.50
41581.685764	496.00
41581.685775	496.50
41581.685787	497.50
41581.685799	497.00
41581.685810	496.50
41581.685822	495.50
41581.685833	494.50
41581.685845	492.50
41581.685856	492.00
41581.685868	490.50
41581.685880	489.50
41581.685891	488.00
41581.685903	487.00
41581.685914	487.00
41581.685926	488.50
41581.685937	489.00
41581.685949	489.00
41581.685961	490.50
41581.685972	492.00
41581.685984	493.50
41581.685995	495.50
41581.686007	496.50
41581.686019	497.50
41581.686030	499.00
41581.686042	500.50
41581.686053	502.50
41581.686065	504.50
41581.686076	507.00
41581.686088	509.50
41581.686100	511.50
41581.686111	512.50
41581.686123	514.00
41581.686134	513.50
41581.686146	514.00
41581.686157	514.00
41581.686169	514.50
41581.686181	515.00
41581.686192	515.00
41581.686204	515.50
41581.686215	516.00
41581.686227	517.00
41581.686238	516.50
41581.686250	517.50
41581.686262	517.50
41581.686273	517.50
41581.686285	518.50
41581.686296	517.50
41581.686308	519.50
41581.686319	519.50
41581.686331	519.50
41581.686343	519.50
41581.686354	519.50
41581.686366	520.00
41581.686377	520.00
41581.686389	519.50
41581.686400	520.00
41581.686412	519.50
41581.686424	519.50
41581.686435	520.50
41581.686447	519.50
41581.686458	519.50
41581.686470	519.50
41581.686481	518.50
41581.686493	519.00
41581.686505	518.00
41581.686516	517.50
41581.686528	517.50
41581.686539	518.00
41581.686551	517.00
41581.686562	517.00
41581.686574	517.50
41581.686586	517.50
41581.686597	517.00
41581.686609	516.50
41581.686620	517.00
41581.686632	517.00
41581.686644	516.50
41581.686655	515.50
41581.686667	515.50
41581.686678	517.00
41581.686690	517.00
41581.686701	516.00
41581.686713	515.50
41581.686725	514.00
41581.686736	512.50
41581.686748	512.00
41581.686759	510.00
41581.686771	509.00
41581.686782	508.00
41581.686794	506.50
41581.686806	505.50
41581.686817	504.00
41581.686829	502.00
41581.686840	501.00
41581.686852	499.50
41581.686863	498.00
41581.686875	497.00
41581.686887	495.00
41581.686898	493.50
41581.686910	491.50
41581.686921	489.50
41581.686933	488.00
41581.686944	486.50
41581.686956	484.50
41581.686968	483.00
41581.686979	481.50
41581.686991	481.00
41581.687002	479.50
41581.687014	479.00
41581.687025	479.00
41581.687037	479.00
41581.687049	477.50
41581.687060	476.50
41581.687072	475.00
41581.687083	475.00
41581.687095	474.50
41581.687106	473.00
41581.687118	471.50
41581.687130	471.00
41581.687141	469.00
41581.687153	467.00
41581.687164	465.50
41581.687176	463.00
41581.687188	462.00
41581.687199	459.00
41581.687211	457.00
41581.687222	455.00
41581.687234	453.00
41581.687245	450.50
41581.687257	448.50
41581.687269	446.50
41581.687280	445.00
41581.687292	442.50
41581.687303	440.50
41581.687315	438.50
41581.687326	436.50
41581.687338	434.50
41581.687350	432.00
41581.687361	429.50
41581.687373	427.00
41581.687384	425.50
41581.687396	422.50
41581.687407	422.00
41581.687419	420.00
41581.687431	418.50
41581.687442	416.00
41581.687454	414.50
41581.687465	411.50
41581.687477	409.50
41581.687488	407.50
41581.687500	406.00
41581.687512	403.50
41581.687523	401.50
41581.687535	398.50
41581.687546	397.50
41581.687558	395.50
41581.687569	393.50
41581.687581	391.50
41581.687593	389.50
41581.687604	387.00
41581.687616	384.50
41581.687627	383.00
41581.687639	381.00
41581.687650	378.50
41581.687662	376.50
41581.687674	374.50
41581.687685	373.00
41581.687697	371.00
41581.687708	368.50
41581.687720	367.00
41581.687731	364.50
41581.687743	363.00
41581.687755	361.00
41581.687766	358.50
41581.687778	356.00
41581.687789	354.50
41581.687801	352.50
41581.687813	350.50
41581.687824	348.50
41581.687836	346.50
41581.687847	344.50
41581.687859	343.00
41581.687870	341.00
41581.687882	338.50
41581.687894	337.00
41581.687905	335.00
41581.687917	332.50
41581.687928	330.50
41581.687940	328.50
41581.687951	326.50
41581.687963	325.00
41581.687975	322.50
41581.687986	321.50
41581.687998	318.50
41581.688009	316.50
41581.688021	314.50
41581.688032	312.50
41581.688044	311.00
41581.688056	309.00
41581.688067	306.50
41581.688079	305.00
41581.688090	303.00
41581.688102	301.50
41581.688113	299.00
41581.688125	297.00
41581.688137	295.00
41581.688148	293.00
41581.688160	291.00
41581.688171	289.00
41581.688183	287.00
41581.688194	285.00
41581.688206	283.50
41581.688218	282.00
41581.688229	279.50
41581.688241	278.00
41581.688252	276.00
41581.688264	274.00
41581.688275	272.00
41581.688287	270.50
41581.688299	268.50
41581.688310	266.50
41581.688322	265.00
41581.688333	262.50
41581.688345	260.50
41581.688356	259.00
41581.688368	257.50
41581.688380	255.50
41581.688391	253.50
41581.688403	251.50
41581.688414	249.50
41581.688426	248.00
41581.688438	245.50
41581.688449	244.00
41581.688461	242.00
41581.688472	240.50
41581.688484	238.50
41581.688495	236.50
41581.688507	235.50
41581.688519	232.50
41581.688530	231.50
41581.688542	229.50
41581.688553	228.00
41581.688565	225.50
41581.688576	224.00
41581.688588	222.00
41581.688600	220.50
41581.688611	219.00
41581.688623	216.50
41581.688634	214.50
41581.688646	213.00
41581.688657	211.00
41581.688669	209.00
41581.688681	207.00
41581.688692	206.00
41581.688704	203.50
41581.688715	202.00
41581.688727	200.50
41581.688738	198.50
41581.688750	196.50
41581.688762	194.50
41581.688773	193.00
41581.688785	191.00
41581.688796	189.00
41581.688808	187.50
41581.688819	186.00
41581.688831	183.00
41581.688843	182.00
41581.688854	180.50
41581.688866	178.00
41581.688877	176.50
41581.688889	174.50
41581.688900	172.50
41581.688912	171.50
41581.688924	169.50
41581.688935	167.50
41581.688947	165.50
41581.688958	164.00
41581.688970	162.00
41581.688981	160.00
41581.688993	158.50
41581.689005	157.00
41581.689016	155.00
41581.689028	153.50
41581.689039	151.50
41581.689051	150.00
41581.689063	147.50
41581.689074	146.50
41581.689086	144.50
41581.689097	142.50
41581.689109	140.00
41581.689120	138.50
41581.689132	137.00
41581.689144	135.00
41581.689155	133.00
41581.689167	131.50
41581.689178	129.50
41581.689190	128.00
41581.689201	126.50
41581.689213	124.50
41581.689225	123.00
41581.689236	121.00
41581.689248	119.50
41581.689259	116.50
41581.689271	115.00
41581.689282	113.00
41581.689294	111.50
41581.689306	110.00
41581.689317	108.00
41581.689329	106.00
41581.689340	104.00
41581.689352	103.00
41581.689363	101.00
41581.689375	99.50
41581.689387	97.50
41581.689398	96.00
41581.689410	93.50
41581.689421	92.00
41581.689433	90.00
41581.689444	88.50
41581.689456	86.50
41581.689468	84.50
41581.689479	83.00
41581.689491	81.50
41581.689502	79.50
41581.689514	78.00
41581.689525	76.00
41581.689537	74.00
41581.689549	72.50
41581.689560	70.50
41581.689572	69.00
41581.689583	67.00
41581.689595	65.50
41581.689606	64.00
41581.689618	61.50
41581.689630	60.00
41581.689641	57.50
41581.689653	56.00
41581.689664	54.50
41581.689676	52.50
41581.689688	50.50
41581.689699	49.00
41581.689711	47.50
41581.689722	45.50
41581.689734	43.00
41581.689745	41.50
41581.689757	40.00
41581.689769	38.00
41581.689780	35.50
41581.689792	34.50
41581.689803	33.00
41581.689815	31.00
41581.689826	29.00
41581.689838	27.00
41581.689850	25.00
41581.689861	24.00
41581.689873	22.00
41581.689884	20.50
41581.689896	18.50
41581.689907	17.00
41581.689919	15.50
41581.689931	13.50
41581.689942	12.00
41581.689954	11.00
41581.689965	9.00
41581.689977	8.00
41581.689988	7.00
41581.690000	5.50
41581.690012	4.00
41581.690023	2.50
41581.690035	2.00
41581.690046	0.50
41581.690058	0.50
41581.690069	0.50
41581.690081	0.50
41581.690093	1.00
41581.690104	0.50
41581.690116	1.00
41581.690127	1.00
41581.690139	0.50
41581.690150	1.00
41581.690162	0.50
41581.690174	1.00
41581.690185	1.00
41581.690197	1.00
41581.690208	0.50
41581.690220	1.00
41581.690231	1.00
41581.690243	0.50
41581.690255	1.00
41581.690266	0.50
41581.690278	1.00
41581.690289	1.00
41581.690301	0.50
41581.690313	0.50
41581.690324	1.00
41581.690336	0.50
41581.690347	1.00
41581.690359	0.50
41581.690370	1.00
41581.690382	0.50
41581.690394	0.50
41581.690405	0.50
41581.690417	0.50
41581.690428	1.00
41581.690440	1.00
41581.690451	0.50
41581.690463	0.50
41581.690475	0.50
41581.690486	0.50
41581.690498	0.50
41581.690509	0.50
41581.690521	0.50
41581.690532	0.50
41581.690544	1.00
41581.690556	1.00
41581.690567	0.50
41581.690579	0.50
41581.690590	0.50
41581.690602	0.50
41581.690613	1.50
41581.690625	0.50
41581.690637	1.00
41581.690648	0.50
41581.690660	0.50
41581.690671	0.50
41581.690683	1.00
41581.690694	1.00
41581.690706	0.50
41581.690718	0.50
41581.690729	0.50
41581.690741	0.50
41581.690752	1.00
41581.690764	0.50
41581.690775	0.50
41581.690787	0.50
41581.690799	0.50
41581.690810	1.00
41581.690822	1.00
41581.690833	0.50
41581.690845	1.00
41581.690856	0.50
41581.690868	0.50
41581.690880	0.50
41581.690891	1.00
41581.690903	1.00
41581.690914	0.50
41581.690926	0.50
41581.690938	1.00
41581.690949	0.50
41581.690961	0.50
41581.690972	1.00
41581.690984	0.50
41581.690995	1.00
41581.691007	0.50
41581.691019	1.00
41581.691030	0.50
41581.691042	1.00
41581.691053	0.50
41581.691065	0.50
41581.691076	1.00
41581.691088	0.50
41581.691100	0.50
41581.691111	1.00
41581.691123	1.00
41581.691134	1.00
41581.691146	0.50
41581.691157	0.50
41581.691169	0.50
41581.691181	0.50
41581.691192	1.00
41581.691204	0.50
41581.691215	0.50
41581.691227	0.50
41581.691238	1.50
41581.691250	0.50
41581.691262	0.50
41581.691273	1.00
41581.691285	0.50
41581.691296	0.50
41581.691308	0.50
41581.691319	0.50
41581.691331	1.00
41581.691343	0.50
41581.691354	0.50
41581.691366	1.00
41581.691377	0.50
41581.691389	0.50
41581.691400	0.50
41581.691412	0.50
41581.691424	1.00
41581.691435	0.50
41581.691447	1.00
41581.691458	0.50
41581.691470	0.50
41581.691481	0.50
41581.691493	0.50
41581.691505	0.50
41581.691516	0.50
41581.691528	0.50
41581.691539	0.50
41581.691551	1.00
41581.691562	0.50
41581.691574	0.50
41581.691586	0.50
41581.691597	0.50
41581.691609	1.00
41581.691620	1.00
41581.691632	1.00
41581.691644	0.50
41581.691655	0.50
41581.691667	0.50
41581.691678	0.50
41581.691690	0.50
41581.691701	0.50
41581.691713	1.00
41581.691725	0.50
41581.691736	1.00
41581.691748	0.50
41581.691759	0.50
41581.691771	0.50
41581.691782	0.50
41581.691794	0.50
41581.691806	1.50
41581.691817	0.50
41581.691829	0.50
41581.691840	1.00
41581.691852	0.50
41581.691863	0.50
41581.691875	1.50
41581.691887	0.50
41581.691898	1.50
41581.691910	1.00
41581.691921	1.00
41581.691933	1.50
41581.691944	1.50
41581.691956	1.50
41581.691968	1.00
41581.691979	1.00
41581.691991	1.50
41581.692002	1.00
41581.692014	1.50
41581.692025	1.00
41581.692037	1.50
41581.692049	1.00
41581.692060	1.00
41581.692072	0.50
41581.692083	1.00
41581.692095	1.00
41581.692106	1.00
41581.692118	1.00
41581.692130	1.00
41581.692141	1.50
41581.692153	1.00
41581.692164	1.50
41581.692176	1.00
41581.692187	1.00
41581.692199	1.00
41581.692211	1.00
41581.692222	1.00
41581.692234	1.00
41581.692245	1.00
41581.692257	1.00
41581.692269	1.00
41581.692280	1.00
41581.692292	0.50
41581.692303	1.50
41581.692315	1.00
41581.692326	0.50
41581.692338	1.00
41581.692350	1.50
41581.692361	1.00
41581.692373	1.50
41581.692384	1.00
41581.692396	1.50
41581.692407	1.50
41581.692419	1.50
41581.692431	1.00
41581.692442	1.00
41581.692454	1.00
41581.692465	1.00
41581.692477	1.00
41581.692488	1.00
41581.692500	1.50
41581.692512	1.50
41581.692523	1.00
41581.692535	1.00
41581.692546	1.00
41581.692558	1.50
41581.692569	1.00
41581.692581	1.50
41581.692593	1.00
41581.692604	1.00
41581.692616	1.00
41581.692627	1.00
41581.692639	1.00
41581.692650	1.00
41581.692662	1.00
41581.692674	1.50
41581.692685	1.50
41581.692697	1.00
41581.692708	1.50
41581.692720	1.00
41581.692731	1.00
41581.692743	1.00
41581.692755	1.00
41581.692766	2.00
41581.692778	2.00
41581.692789	1.50
41581.692801	1.50
41581.692812	1.50
41581.692824	1.50
41581.692836	3.00
41581.692847	3.50
41581.692859	4.50
41581.692870	6.50
41581.692882	8.50
41581.692894	9.00
41581.692905	11.00
41581.692917	12.50
41581.692928	14.50
41581.692940	16.00
41581.692951	18.00
41581.692963	20.00
41581.692975	21.50
41581.692986	23.00
41581.692998	25.50
41581.693009	27.50
41581.693021	29.00
41581.693032	31.00
41581.693044	32.00
41581.693056	35.00
41581.693067	37.00
41581.693079	39.00
41581.693090	40.50
41581.693102	43.00
41581.693113	44.50
41581.693125	46.50
41581.693137	49.00
41581.693148	50.50
41581.693160	53.00
41581.693171	54.50
41581.693183	57.00
41581.693194	58.50
41581.693206	61.00
41581.693218	63.00
41581.693229	66.00
41581.693241	67.50
41581.693252	70.00
41581.693264	72.50
41581.693275	74.50
41581.693287	77.50
41581.693299	78.50
41581.693310	81.00
41581.693322	83.50
41581.693333	85.00
41581.693345	87.50
41581.693356	89.50
41581.693368	92.00
41581.693380	94.50
41581.693391	96.50
41581.693403	99.00
41581.693414	100.50
41581.693426	103.00
41581.693437	105.00
41581.693449	108.00
41581.693461	110.00
41581.693472	112.00
41581.693484	115.00
41581.693495	117.00
41581.693507	119.00
41581.693519	122.00
41581.693530	124.00
41581.693542	126.50
41581.693553	129.00
41581.693565	131.50
41581.693576	134.50
41581.693588	136.50
41581.693600	139.00
41581.693611	141.50
41581.693623	143.50
41581.693634	146.00
41581.693646	148.00
41581.693657	151.50
41581.693669	154.00
41581.693681	156.50
41581.693692	158.50
41581.693704	162.00
41581.693715	164.00
41581.693727	166.00
41581.693738	169.00
41581.693750	171.00
41581.693762	174.00
41581.693773	176.50
41581.693785	179.00
41581.693796	181.50
41581.693808	184.00
41581.693819	187.00
41581.693831	189.50
41581.693843	192.50
41581.693854	195.00
41581.693866	197.50
41581.693877	200.00
41581.693889	202.50
41581.693900	205.00
41581.693912	207.50
41581.693924	210.50
41581.693935	213.00
41581.693947	215.50
41581.693958	218.00
41581.693970	221.00
41581.693981	222.50
41581.693993	225.50
41581.694005	228.00
41581.694016	230.50
41581.694028	232.50
41581.694039	236.00
41581.694051	238.50
41581.694062	240.50
41581.694074	243.00
41581.694086	245.50
41581.694097	248.00
41581.694109	250.50
41581.694120	253.00
41581.694132	255.00
41581.694144	258.50
41581.694155	260.50
41581.694167	262.50
41581.694178	265.50
41581.694190	267.50
41581.694201	270.50
41581.694213	272.50
41581.694225	275.50
41581.694236	279.00
41581.694248	280.00
41581.694259	283.00
41581.694271	283.50
41581.694282	285.50
41581.694294	287.00
41581.694306	290.00
41581.694317	291.50
41581.694329	294.50
41581.694340	296.50
41581.694352	299.00
41581.694363	301.00
41581.694375	304.00
41581.694387	307.00
41581.694398	309.00
41581.694410	311.00
41581.694421	313.50
41581.694433	316.00
41581.694444	318.50
41581.694456	321.50
41581.694468	324.00
41581.694479	326.50
41581.694491	328.50
41581.694502	331.00
41581.694514	334.50
41581.694525	337.00
41581.694537	339.00
41581.694549	342.00
41581.694560	344.50
41581.694572	347.00
41581.694583	350.00
41581.694595	352.50
41581.694606	354.50
41581.694618	357.00
41581.694630	360.00
41581.694641	362.50
41581.694653	365.00
41581.694664	368.00
41581.694676	370.50
41581.694687	373.50
41581.694699	376.00
41581.694711	378.50
41581.694722	381.00
41581.694734	383.50
41581.694745	386.50
41581.694757	389.00
41581.694769	391.00
41581.694780	394.00
41581.694792	396.00
41581.694803	398.50
41581.694815	400.50
41581.694826	402.50
41581.694838	405.00
41581.694850	406.50
41581.694861	408.50
41581.694873	411.00
41581.694884	413.00
41581.694896	415.50
41581.694907	418.00
41581.694919	420.00
41581.694931	422.50
41581.694942	425.00
41581.694954	427.50
41581.694965	429.00
41581.694977	431.50
41581.694988	433.50
41581.695000	435.50
41581.695012	438.50
41581.695023	441.00
41581.695035	443.50
41581.695046	446.50
41581.695058	447.50
41581.695069	451.00
41581.695081	453.00
41581.695093	456.00
41581.695104	459.00
41581.695116	461.00
41581.695127	463.00
41581.695139	466.00
41581.695150	469.00
41581.695162	471.00
41581.695174	473.00
41581.695185	473.00
41581.695197	472.50
41581.695208	474.00
41581.695220	474.50
41581.695231	475.50
41581.695243	476.00
41581.695255	477.00
41581.695266	479.00
41581.695278	480.00
41581.695289	480.50
41581.695301	481.50
41581.695313	481.00
41581.695324	480.00
41581.695336	478.50
41581.695347	476.00
41581.695359	474.50
41581.695370	473.00
41581.695382	474.00
41581.695394	475.00
41581.695405	477.00
41581.695417	479.00
41581.695428	480.00
41581.695440	483.00
41581.695451	483.50
41581.695463	485.00
41581.695475	487.50
41581.695486	490.00
41581.695498	492.00
41581.695509	494.00
41581.695521	495.50
41581.695532	497.50
41581.695544	499.50
41581.695556	501.00
41581.695567	503.50
41581.695579	505.50
41581.695590	507.50
41581.695602	509.50
41581.695613	511.50
41581.695625	513.00
41581.695637	514.00
41581.695648	515.50
41581.695660	516.50
41581.695671	517.50
41581.695683	517.50
41581.695694	518.50
41581.695706	519.00
41581.695718	519.00
41581.695729	519.00
41581.695741	519.50
41581.695752	519.50
41581.695764	519.50
41581.695775	519.50
41581.695787	520.00
41581.695799	519.50
41581.695810	519.50
41581.695822	519.50
41581.695833	519.00
41581.695845	519.50
41581.695856	519.00
41581.695868	519.00
41581.695880	519.00
41581.695891	519.50
41581.695903	519.00
41581.695914	519.50
41581.695926	519.50
41581.695938	519.50
41581.695949	520.00
41581.695961	519.50
41581.695972	519.50
41581.695984	519.50
41581.695995	519.50
41581.696007	519.50
41581.696019	519.00
41581.696030	519.00
41581.696042	519.50
41581.696053	519.50
41581.696065	518.50
41581.696076	519.50
41581.696088	519.00
41581.696100	518.50
41581.696111	519.00
41581.696123	518.50
41581.696134	519.00
41581.696146	519.00
41581.696157	519.00
41581.696169	518.00
41581.696181	518.50
41581.696192	518.00
41581.696204	519.00
41581.696215	518.50
41581.696227	518.00
41581.696238	518.00
41581.696250	518.50
41581.696262	518.00
41581.696273	518.00
41581.696285	517.50
41581.696296	517.00
41581.696308	516.00
41581.696319	514.00
41581.696331	511.50
41581.696343	511.00
41581.696354	509.50
41581.696366	508.50
41581.696377	507.50
41581.696389	506.50
41581.696400	505.50
41581.696412	505.00
41581.696424	503.00
41581.696435	503.00
41581.696447	501.50
41581.696458	501.00
41581.696470	501.00
41581.696481	501.50
41581.696493	501.00
41581.696505	500.00
41581.696516	500.00
41581.696528	500.00
41581.696539	500.00
41581.696551	500.00
41581.696563	499.50
41581.696574	499.50
41581.696586	498.00
41581.696597	497.50
41581.696609	497.00
41581.696620	495.50
41581.696632	495.50
41581.696644	495.50
41581.696655	495.50
41581.696667	496.00
41581.696678	496.00
41581.696690	496.50
41581.696701	497.50
41581.696713	498.50
41581.696725	499.50
41581.696736	499.50
41581.696748	499.50
41581.696759	499.50
41581.696771	500.00
41581.696782	500.50
41581.696794	501.50
41581.696806	502.50
41581.696817	503.50
41581.696829	505.00
41581.696840	506.00
41581.696852	508.00
41581.696863	508.00
41581.696875	510.00
41581.696887	511.00
41581.696898	512.50
41581.696910	513.00
41581.696921	514.50
41581.696933	515.50
41581.696944	516.00
41581.696956	516.00
41581.696968	516.00
41581.696979	517.00
41581.696991	517.00
41581.697002	517.50
41581.697014	518.00
41581.697025	518.00
41581.697037	517.50
41581.697049	518.00
41581.697060	518.00
41581.697072	519.00
41581.697083	519.50
41581.697095	519.50
41581.697106	518.00
41581.697118	518.00
41581.697130	519.00
41581.697141	519.50
41581.697153	519.00
41581.697164	519.00
41581.697176	519.50
41581.697188	519.50
41581.697199	519.50
41581.697211	518.50
41581.697222	517.50
41581.697234	516.50
41581.697245	516.00
41581.697257	515.50
41581.697269	514.50
41581.697280	514.50
41581.697292	514.00
41581.697303	513.00
41581.697315	513.00
41581.697326	512.50
41581.697338	512.00
41581.697350	511.50
41581.697361	511.50
41581.697373	511.00
41581.697384	510.00
41581.697396	510.00
41581.697407	509.00
41581.697419	509.00
41581.697431	511.50
41581.697442	511.50
41581.697454	511.50
41581.697465	512.00
41581.697477	514.00
41581.697488	514.50
41581.697500	515.50
41581.697512	515.50
41581.697523	516.50
41581.697535	517.50
41581.697546	518.50
41581.697558	518.00
41581.697569	519.00
41581.697581	519.50
41581.697593	519.50
41581.697604	519.50
41581.697616	520.00
41581.697627	519.50
41581.697639	520.00
41581.697650	520.50
41581.697662	519.50
41581.697674	520.00
41581.697685	520.00
41581.697697	521.00
41581.697708	520.00
41581.697720	521.00
41581.697731	521.00
41581.697743	520.50
41581.697755	520.50
41581.697766	520.50
41581.697778	521.00
41581.697789	520.50
41581.697801	520.50
41581.697813	520.00
41581.697824	520.00
41581.697836	520.00
41581.697847	521.00
41581.697859	520.50
41581.697870	521.00
41581.697882	520.00
41581.697894	520.50
41581.697905	520.00
41581.697917	520.50
41581.697928	520.00
41581.697940	520.00
41581.697951	519.50
41581.697963	519.50
41581.697975	520.00
41581.697986	519.50
41581.697998	520.00
41581.698009	519.50
41581.698021	520.50
41581.698032	519.50
41581.698044	520.00
41581.698056	519.50
41581.698067	519.50
41581.698079	519.50
41581.698090	520.00
41581.698102	519.50
41581.698113	519.50
41581.698125	519.50
41581.698137	519.50
41581.698148	520.00
41581.698160	519.50
41581.698171	519.50
41581.698183	520.50
41581.698194	520.50
41581.698206	520.50
41581.698218	520.00
41581.698229	520.00
41581.698241	520.00
41581.698252	519.50
41581.698264	520.00
41581.698275	519.50
41581.698287	519.00
41581.698299	519.00
41581.698310	517.50
41581.698322	517.00
41581.698333	516.00
41581.698345	515.50
41581.698356	516.00
41581.698368	517.50
41581.698380	518.00
41581.698391	517.50
41581.698403	519.50
41581.698414	519.00
41581.698426	519.50
41581.698438	520.00
41581.698449	520.00
41581.698461	520.00
41581.698472	520.00
41581.698484	519.50
41581.698495	519.50
41581.698507	519.50
41581.698519	520.50
41581.698530	520.50
41581.698542	520.50
41581.698553	520.50
41581.698565	520.50
41581.698576	520.50
41581.698588	520.50
41581.698600	519.50
41581.698611	520.50
41581.698623	520.50
41581.698634	520.00
41581.698646	520.00
41581.698657	519.50
41581.698669	520.00
41581.698681	520.00
41581.698692	520.00
41581.698704	519.50
41581.698715	520.50
41581.698727	520.50
41581.698738	520.50
41581.698750	520.00
41581.698762	520.00
41581.698773	520.00
41581.698785	520.50
41581.698796	520.00
41581.698808	520.50
41581.698819	520.50
41581.698831	520.50
41581.698843	520.50
41581.698854	520.00
41581.698866	520.50
41581.698877	520.50
41581.698889	520.00
41581.698900	520.50
41581.698912	520.00
41581.698924	519.50
41581.698935	520.00
41581.698947	520.00
41581.698958	519.50
41581.698970	520.00
41581.698981	520.00
41581.698993	519.50
41581.699005	520.00
41581.699016	519.50
41581.699028	519.50
41581.699039	519.50
41581.699051	519.50
41581.699063	519.50
41581.699074	519.00
41581.699086	518.00
41581.699097	516.50
41581.699109	516.00
41581.699120	514.50
41581.699132	514.00
41581.699144	513.50
41581.699155	514.00
41581.699167	513.50
41581.699178	514.50
41581.699190	514.50
41581.699201	515.50
41581.699213	516.00
41581.699225	516.00
41581.699236	516.00
41581.699248	515.50
41581.699259	515.50
41581.699271	515.00
41581.699282	513.50
41581.699294	514.00
41581.699306	512.00
41581.699317	511.50
41581.699329	509.00
41581.699340	509.50
41581.699352	510.50
41581.699363	511.50
41581.699375	512.00
41581.699387	513.50
41581.699398	515.00
41581.699410	516.50
41581.699421	517.00
41581.699433	518.00
41581.699444	518.50
41581.699456	518.00
41581.699468	518.50
41581.699479	519.50
41581.699491	519.00
41581.699502	520.00
41581.699514	520.00
41581.699525	520.00
41581.699537	521.00
41581.699549	521.50
41581.699560	520.00
41581.699572	521.50
41581.699583	521.50
41581.699595	522.50
41581.699606	522.00
41581.699618	522.50
41581.699630	523.00
41581.699641	524.00
41581.699653	524.00
41581.699664	524.50
41581.699676	525.50
41581.699687	526.00
41581.699699	526.50
41581.699711	527.00
41581.699722	528.00
41581.699734	528.00
41581.699745	528.50
41581.699757	529.00
41581.699769	530.00
41581.699780	530.00
41581.699792	530.50
41581.699803	531.00
41581.699815	530.50
41581.699826	531.00
41581.699838	530.50
41581.699850	529.50
41581.699861	528.00
41581.699873	527.50
41581.699884	527.00
41581.699896	525.50
41581.699907	524.50
41581.699919	524.00
41581.699931	524.00
41581.699942	523.50
41581.699954	522.00
41581.699965	521.50
41581.699977	520.50
41581.699988	520.00
41581.700000	519.50
41581.700012	519.50
41581.700023	518.50
41581.700035	517.50
41581.700046	516.00
41581.700058	515.50
41581.700069	515.00
41581.700081	512.50
41581.700093	511.50
41581.700104	509.50
41581.700116	508.00
41581.700127	507.50
41581.700139	506.00
41581.700150	504.00
41581.700162	503.50
41581.700174	502.50
41581.700185	500.00
41581.700197	499.00
41581.700208	496.50
41581.700220	495.50
41581.700231	495.00
41581.700243	492.00
41581.700255	491.50
41581.700266	491.00
41581.700278	489.00
41581.700289	487.50
41581.700301	486.00
41581.700312	484.00
41581.700324	482.00
41581.700336	480.50
41581.700347	479.00
41581.700359	476.50
41581.700370	475.00
41581.700382	473.00
41581.700394	471.00
41581.700405	469.00
41581.700417	467.00
41581.700428	465.50
41581.700440	463.50
41581.700451	462.00
41581.700463	459.00
41581.700475	459.00
41581.700486	455.50
41581.700498	455.00
41581.700509	453.00
41581.700521	450.50
41581.700532	449.00
41581.700544	446.50
41581.700556	445.50
41581.700567	443.50
41581.700579	441.50
41581.700590	438.50
41581.700602	438.50
41581.700613	436.50
41581.700625	434.50
41581.700637	432.50
41581.700648	430.50
41581.700660	428.50
41581.700671	426.50
41581.700683	425.00
41581.700694	423.50
41581.700706	421.50
41581.700718	419.50
41581.700729	418.50
41581.700741	416.50
41581.700752	414.50
41581.700764	413.00
41581.700775	411.00
41581.700787	410.00
41581.700799	407.50
41581.700810	406.00
41581.700822	404.00
41581.700833	402.50
41581.700845	401.00
41581.700856	399.00
41581.700868	398.00
41581.700880	395.50
41581.700891	394.50
41581.700903	392.00
41581.700914	390.50
41581.700926	388.50
41581.700937	386.50
41581.700949	385.00
41581.700961	383.50
41581.700972	382.00
41581.700984	380.00
41581.700995	378.50
41581.701007	377.00
41581.701019	375.00
41581.701030	373.50
41581.701042	371.50
41581.701053	370.50
41581.701065	368.50
41581.701076	366.50
41581.701088	365.50
41581.701100	363.50
41581.701111	361.50
41581.701123	360.00
41581.701134	358.00
41581.701146	356.00
41581.701157	354.50
41581.701169	352.50
41581.701181	351.00
41581.701192	349.00
41581.701204	347.00
41581.701215	346.00
41581.701227	343.50
41581.701238	342.50
41581.701250	340.50
41581.701262	338.50
41581.701273	337.50
41581.701285	335.50
41581.701296	334.00
41581.701308	332.00
41581.701319	330.50
41581.701331	328.50
41581.701343	326.50
41581.701354	325.00
41581.701366	323.00
41581.701377	321.50
41581.701389	319.50
41581.701400	318.50
41581.701412	317.00
41581.701424	314.50
41581.701435	312.50
41581.701447	311.00
41581.701458	309.50
41581.701470	307.50
41581.701481	306.00
41581.701493	304.00
41581.701505	302.50
41581.701516	300.50
41581.701528	299.00
41581.701539	297.00
41581.701551	295.50
41581.701562	294.00
41581.701574	292.00
41581.701586	290.50
41581.701597	289.00
41581.701609	287.00
41581.701620	285.50
41581.701632	283.50
41581.701644	281.50
41581.701655	280.50
41581.701667	279.00
41581.701678	276.00
41581.701690	275.00
41581.701701	273.50
41581.701713	271.50
41581.701725	270.00
41581.701736	268.50
41581.701748	266.50
41581.701759	264.50
41581.701771	262.50
41581.701782	261.00
41581.701794	259.50
41581.701806	257.50
41581.701817	255.50
41581.701829	254.00
41581.701840	252.50
41581.701852	251.00
41581.701863	249.00
41581.701875	247.00
41581.701887	245.50
41581.701898	243.50
41581.701910	242.00
41581.701921	240.50
41581.701933	239.00
41581.701944	236.50
41581.701956	235.50
41581.701968	233.50
41581.701979	232.00
41581.701991	230.50
41581.702002	228.00
41581.702014	226.50
41581.702025	225.00
41581.702037	223.50
41581.702049	221.00
41581.702060	219.50
41581.702072	217.50
41581.702083	216.50
41581.702095	215.00
41581.702106	212.50
41581.702118	211.50
41581.702130	209.50
41581.702141	208.00
41581.702153	206.50
41581.702164	204.50
41581.702176	203.00
41581.702187	201.50
41581.702199	200.00
41581.702211	198.00
41581.702222	197.00
41581.702234	194.50
41581.702245	193.50
41581.702257	192.50
41581.702269	190.00
41581.702280	189.00
41581.702292	187.50
41581.702303	185.50
41581.702315	184.50
41581.702326	182.50
41581.702338	181.00
41581.702350	179.00
41581.702361	177.50
41581.702373	176.00
41581.702384	174.50
41581.702396	173.50
41581.702407	173.00
41581.702419	170.50
41581.702431	169.50
41581.702442	167.00
41581.702454	165.50
41581.702465	164.50
41581.702477	163.00
41581.702488	161.00
41581.702500	160.00
41581.702512	158.50
41581.702523	156.50
41581.702535	155.00
41581.702546	153.50
41581.702558	152.50
41581.702569	150.50
41581.702581	149.50
41581.702593	148.00
41581.702604	146.50
41581.702616	144.50
41581.702627	143.50
41581.702639	142.00
41581.702650	140.00
41581.702662	138.50
41581.702674	137.00
41581.702685	135.00
41581.702697	134.50
41581.702708	132.50
41581.702720	131.00
41581.702731	129.50
41581.702743	128.50
41581.702755	127.00
41581.702766	125.50
41581.702778	123.50
41581.702789	122.50
41581.702801	120.50
41581.702813	119.50
41581.702824	118.00
41581.702836	116.00
41581.702847	115.00
41581.702859	113.50
41581.702870	112.00
41581.702882	111.00
41581.702894	109.00
41581.702905	107.50
41581.702917	106.00
41581.702928	104.00
41581.702940	103.00
41581.702951	101.00
41581.702963	100.00
41581.702975	99.00
41581.702986	96.50
41581.702998	95.00
41581.703009	93.50
41581.703021	92.00
41581.703032	90.50
41581.703044	88.50
41581.703056	88.00
41581.703067	86.00
41581.703079	84.50
41581.703090	83.00
41581.703102	81.50
41581.703113	80.00
41581.703125	78.50
41581.703137	77.00
41581.703148	75.50
41581.703160	74.00
41581.703171	72.50
41581.703183	71.00
41581.703194	69.00
41581.703206	67.50
41581.703218	66.50
41581.703229	65.50
41581.703241	63.50
41581.703252	61.50
41581.703264	61.00
41581.703275	59.00
41581.703287	57.50
41581.703299	55.50
41581.703310	54.00
41581.703322	53.00
41581.703333	51.00
41581.703345	50.00
41581.703356	48.50
41581.703368	47.00
41581.703380	45.00
41581.703391	44.00
41581.703403	42.50
41581.703414	41.00
41581.703426	39.00
41581.703438	38.00
41581.703449	35.50
41581.703461	34.50
41581.703472	33.50
41581.703484	31.50
41581.703495	31.00
41581.703507	29.50
41581.703519	28.50
41581.703530	27.50
41581.703542	26.50
41581.703553	25.50
41581.703565	24.00
41581.703576	23.50
41581.703588	22.00
41581.703600	20.50
41581.703611	19.50
41581.703623	18.50
41581.703634	17.00
41581.703646	16.50
41581.703657	15.50
41581.703669	14.50
41581.703681	13.00
41581.703692	12.00
41581.703704	11.50
41581.703715	10.50
41581.703727	9.50
41581.703738	8.50
41581.703750	8.00
41581.703762	7.00
41581.703773	6.00
41581.703785	6.00
41581.703796	5.00
41581.703808	4.50
41581.703819	3.50
41581.703831	3.50
41581.703843	2.50
41581.703854	1.00
41581.703866	1.50
41581.703877	0.50
41581.703889	1.00
41581.703900	1.00
41581.703912	0.50
41581.703924	0.50
41581.703935	1.00
41581.703947	0.50
41581.703958	1.00
41581.703970	0.50
41581.703981	0.50
41581.703993	0.50
41581.704005	0.50
41581.704016	0.50
41581.704028	1.00
41581.704039	0.50
41581.704051	0.50
41581.704063	0.50
41581.704074	1.50
41581.704086	0.50
41581.704097	1.00
41581.704109	0.50
41581.704120	0.50
41581.704132	0.50
41581.704144	0.50
41581.704155	1.00
41581.704167	0.50
41581.704178	0.50
41581.704190	0.50
41581.704201	0.50
41581.704213	0.50
41581.704225	1.00
41581.704236	0.50
41581.704248	1.00
41581.704259	1.00
41581.704271	0.50
41581.704282	0.50
41581.704294	0.50
41581.704306	1.00
41581.704317	1.00
41581.704329	1.00
41581.704340	0.50
41581.704352	1.00
41581.704363	0.50
41581.704375	0.50
41581.704387	0.50
41581.704398	0.50
41581.704410	1.00
41581.704421	0.50
41581.704433	0.50
41581.704444	0.50
41581.704456	0.50
41581.704468	1.00
41581.704479	0.50
41581.704491	1.00
41581.704502	1.00
41581.704514	0.50
41581.704525	0.50
41581.704537	1.00
41581.704549	1.00
41581.704560	0.50
41581.704572	1.00
41581.704583	1.00
41581.704595	0.50
41581.704606	1.00
41581.704618	0.50
41581.704630	0.50
41581.704641	1.00
41581.704653	0.50
41581.704664	1.00
41581.704676	0.50
41581.704688	0.50
41581.704699	1.00
41581.704711	0.50
41581.704722	1.00
41581.704734	0.50
41581.704745	1.00
41581.704757	0.50
41581.704769	0.50
41581.704780	1.00
41581.704792	0.50
41581.704803	0.50
41581.704815	0.50
41581.704826	0.50
41581.704838	0.50
41581.704850	0.50
41581.704861	0.50
41581.704873	1.00
41581.704884	1.00
41581.704896	1.00
41581.704907	0.50
41581.704919	0.50
41581.704931	0.50
41581.704942	1.00
41581.704954	0.50
41581.704965	0.50
41581.704977	0.50
41581.704988	1.00
41581.705000	0.50
41581.705012	0.50
41581.705023	1.00
41581.705035	0.50
41581.705046	0.50
41581.705058	0.50
41581.705069	0.50
41581.705081	0.50
41581.705093	1.00
41581.705104	1.00
41581.705116	0.50
41581.705127	0.50
41581.705139	0.50
41581.705150	1.00
41581.705162	1.50
41581.705174	1.00
41581.705185	0.50
41581.705197	1.50
41581.705208	1.50
41581.705220	1.00
41581.705231	1.00
41581.705243	1.00
41581.705255	1.00
41581.705266	1.00
41581.705278	1.00
41581.705289	1.00
41581.705301	1.50
41581.705313	1.00
41581.705324	1.00
41581.705336	1.50
41581.705347	1.00
41581.705359	1.00
41581.705370	1.00
41581.705382	1.00
41581.705394	1.00
41581.705405	1.50
41581.705417	2.00
41581.705428	1.50
41581.705440	1.00
41581.705451	1.50
41581.705463	1.50
41581.705475	1.50
41581.705486	2.50
41581.705498	2.50
41581.705509	3.50
41581.705521	3.50
41581.705532	4.50
41581.705544	4.50
41581.705556	4.50
41581.705567	5.50
41581.705579	6.00
41581.705590	6.50
41581.705602	7.00
41581.705613	8.00
41581.705625	8.50
41581.705637	8.50
41581.705648	8.50
41581.705660	8.50
41581.705671	9.00
41581.705683	10.00
41581.705694	10.00
41581.705706	10.50
41581.705718	11.00
41581.705729	10.00
41581.705741	11.50
41581.705752	11.50
41581.705764	12.00
41581.705775	11.50
41581.705787	12.50
41581.705799	12.50
41581.705810	12.50
41581.705822	13.00
41581.705833	13.50
41581.705845	14.50
41581.705856	15.50
41581.705868	16.00
41581.705880	16.50
41581.705891	17.50
41581.705903	18.50
41581.705914	18.00
41581.705926	18.50
41581.705938	18.50
41581.705949	19.00
41581.705961	19.50
41581.705972	19.50
41581.705984	20.00
41581.705995	20.50
41581.706007	20.00
41581.706019	20.50
41581.706030	20.50
41581.706042	20.50
41581.706053	20.50
41581.706065	20.50
41581.706076	20.50
41581.706088	20.50
41581.706100	20.50
41581.706111	21.00
41581.706123	20.50
41581.706134	20.50
41581.706146	21.00
41581.706157	21.00
41581.706169	20.50
41581.706181	21.50
41581.706192	21.00
41581.706204	21.50
41581.706215	21.50
41581.706227	22.00
41581.706238	22.50
41581.706250	22.00
41581.706262	22.50
41581.706273	23.00
41581.706285	22.50
41581.706296	23.00
41581.706308	22.50
41581.706319	23.50
41581.706331	23.00
41581.706343	23.50
41581.706354	23.50
41581.706366	23.00
41581.706377	23.50
41581.706389	23.50
41581.706400	22.50
41581.706412	22.50
41581.706424	22.50
41581.706435	21.50
41581.706447	22.50
41581.706458	22.00
41581.706470	22.50
41581.706481	22.00
41581.706493	22.50
41581.706505	22.50
41581.706516	22.00
41581.706528	22.00
41581.706539	22.00
41581.706551	22.50
41581.706563	22.50
41581.706574	23.00
41581.706586	22.00
41581.706597	22.00
41581.706609	22.00
41581.706620	22.00
41581.706632	21.50
41581.706644	22.00
41581.706655	21.50
41581.706667	22.50
41581.706678	22.50
41581.706690	22.00
41581.706701	22.50
41581.706713	22.00
41581.706725	22.50
41581.706736	22.50
41581.706748	22.50
41581.706759	22.50
41581.706771	23.00
41581.706782	23.00
41581.706794	22.50
41581.706806	22.50
41581.706817	22.00
41581.706829	22.50
41581.706840	22.50
41581.706852	22.00
41581.706863	22.00
41581.706875	21.50
41581.706887	21.50
41581.706898	21.50
41581.706910	21.50
41581.706921	22.00
41581.706933	22.00
41581.706944	22.00
41581.706956	21.50
41581.706968	21.50
41581.706979	22.00
41581.706991	21.50
41581.707002	22.00
41581.707014	21.50
41581.707025	21.50
41581.707037	21.50
41581.707049	22.00
41581.707060	22.00
41581.707072	21.00
41581.707083	21.50
41581.707095	21.50
41581.707106	21.50
41581.707118	21.50
41581.707130	21.00
41581.707141	21.00
41581.707153	20.50
41581.707164	21.50
41581.707176	20.50
41581.707187	21.00
41581.707199	21.50
41581.707211	21.50
41581.707222	21.50
41581.707234	21.50
41581.707245	21.50
41581.707257	21.50
41581.707269	22.00
41581.707280	21.50
41581.707292	21.50
41581.707303	20.50
41581.707315	22.00
41581.707326	21.50
41581.707338	21.50
41581.707350	21.50
41581.707361	21.50
41581.707373	21.00
41581.707384	21.50
41581.707396	21.00
41581.707407	21.50
41581.707419	21.00
41581.707431	21.50
41581.707442	21.00
41581.707454	21.50
41581.707465	21.00
41581.707477	20.50
41581.707488	21.00
41581.707500	20.50
41581.707512	20.50
41581.707523	21.00
41581.707535	20.00
41581.707546	20.00
41581.707558	20.00
41581.707569	20.00
41581.707581	20.00
41581.707593	20.00
41581.707604	20.00
41581.707616	20.00
41581.707627	20.00
41581.707639	19.50
41581.707650	20.00
41581.707662	19.50
41581.707674	20.00
41581.707685	20.00
41581.707697	20.00
41581.707708	20.00
41581.707720	19.50
41581.707731	20.00
41581.707743	19.50
41581.707755	19.00
41581.707766	19.00
41581.707778	19.50
41581.707789	19.00
41581.707801	19.50
41581.707812	19.00
41581.707824	19.50
41581.707836	19.00
41581.707847	19.00
41581.707859	19.00
41581.707870	19.00
41581.707882	19.00
41581.707894	19.00
41581.707905	19.00
41581.707917	19.00
41581.707928	19.00
41581.707940	19.00
41581.707951	19.00
41581.707963	19.00
41581.707975	19.50
41581.707986	18.50
41581.707998	19.00
41581.708009	19.00
41581.708021	18.50
41581.708032	18.50
41581.708044	18.50
41581.708056	18.00
41581.708067	18.00
41581.708079	17.50
41581.708090	17.00
41581.708102	17.00
41581.708113	17.00
41581.708125	17.50
41581.708137	17.50
41581.708148	17.00
41581.708160	17.00
41581.708171	17.00
41581.708183	17.00
41581.708194	16.50
41581.708206	16.00
41581.708218	16.50
41581.708229	16.50
41581.708241	16.00
41581.708252	16.00
41581.708264	16.00
41581.708275	16.00
41581.708287	16.00
41581.708299	16.50
41581.708310	16.00
41581.708322	16.00
41581.708333	16.50
41581.708345	16.00
41581.708356	16.00
41581.708368	16.00
41581.708380	16.00
41581.708391	16.00
41581.708403	16.50
41581.708414	16.00
41581.708426	16.50
41581.708437	16.00
41581.708449	16.00
41581.708461	16.50
41581.708472	16.50
41581.708484	16.00
41581.708495	16.50
41581.708507	16.50
41581.708519	16.50
41581.708530	17.00
41581.708542	17.00
41581.708553	17.00
41581.708565	17.00
41581.708576	17.00
41581.708588	17.00
41581.708600	16.50
41581.708611	17.00
41581.708623	17.00
41581.708634	17.00
41581.708646	16.50
41581.708657	17.00
41581.708669	17.50
41581.708681	17.00
41581.708692	17.00
41581.708704	16.00
41581.708715	16.50
41581.708727	16.50
41581.708738	16.00
41581.708750	16.00
41581.708762	16.00
41581.708773	16.00
41581.708785	16.00
41581.708796	16.00
41581.708808	16.00
41581.708819	15.50
41581.708831	15.50
41581.708843	15.50
41581.708854	15.50
41581.708866	14.50
41581.708877	14.50
41581.708889	14.50
41581.708900	14.00
41581.708912	14.50
41581.708924	13.50
41581.708935	13.50
41581.708947	14.00
41581.708958	14.00
41581.708970	13.50
41581.708981	13.50
41581.708993	13.00
41581.709005	13.50
41581.709016	13.00
41581.709028	12.50
41581.709039	13.00
41581.709051	12.50
41581.709062	12.50
41581.709074	12.50
41581.709086	12.50
41581.709097	12.00
41581.709109	12.00
41581.709120	12.50
41581.709132	12.00
41581.709144	12.50
41581.709155	12.00
41581.709167	11.00
41581.709178	11.50
41581.709190	11.50
41581.709201	11.00
41581.709213	11.00
41581.709225	11.50
41581.709236	11.00
41581.709248	11.00
41581.709259	11.50
41581.709271	11.50
41581.709282	11.50
41581.709294	11.00
41581.709306	10.50
41581.709317	11.00
41581.709329	11.00
41581.709340	11.00
41581.709352	11.00
41581.709363	11.00
41581.709375	11.00
41581.709387	12.00
41581.709398	11.50
41581.709410	11.00
41581.709421	11.50
41581.709433	11.50
41581.709444	11.00
41581.709456	11.50
41581.709468	11.50
41581.709479	11.50
41581.709491	11.50
41581.709502	12.00
41581.709514	11.00
41581.709525	11.50
41581.709537	11.00
41581.709549	11.50
41581.709560	11.50
41581.709572	11.50
41581.709583	11.00
41581.709595	11.00
41581.709606	11.50
41581.709618	11.50
41581.709630	11.50
41581.709641	11.00
41581.709653	11.00
41581.709664	11.00
41581.709676	10.50
41581.709687	11.00
41581.709699	11.50
41581.709711	11.00
41581.709722	11.00
41581.709734	11.00
41581.709745	11.50
41581.709757	11.50
41581.709769	12.00
41581.709780	12.00
41581.709792	12.00
41581.709803	12.50
41581.709815	12.00
41581.709826	12.00
41581.709838	12.50
41581.709850	12.50
41581.709861	12.50
41581.709873	12.50
41581.709884	13.00
41581.709896	12.50
41581.709907	12.50
41581.709919	12.50
41581.709931	12.50
41581.709942	13.00
41581.709954	13.00
41581.709965	13.00
41581.709977	13.00
41581.709988	13.00
41581.710000	13.00
41581.710012	13.50
41581.710023	13.00
41581.710035	13.50
41581.710046	14.00
41581.710058	14.00
41581.710069	13.50
41581.710081	13.50
41581.710093	14.00
41581.710104	14.50
41581.710116	14.50
41581.710127	14.50
41581.710139	14.50
41581.710150	14.50
41581.710162	14.50
41581.710174	14.50
41581.710185	14.50
41581.710197	15.00
41581.710208	14.50
41581.710220	15.00
41581.710231	15.00
41581.710243	15.00
41581.710255	14.50
41581.710266	14.50
41581.710278	14.50
41581.710289	14.50
41581.710301	14.50
41581.710312	13.50
41581.710324	13.50
41581.710336	13.50
41581.710347	14.00
41581.710359	13.00
41581.710370	14.00
41581.710382	13.50
41581.710394	13.50
41581.710405	13.00
41581.710417	13.50
41581.710428	13.50
41581.710440	14.00
41581.710451	13.50
41581.710463	13.50
41581.710475	13.50
41581.710486	13.50
41581.710498	13.50
41581.710509	13.00
41581.710521	12.50
41581.710532	14.00
41581.710544	12.50
41581.710556	12.50
41581.710567	13.00
41581.710579	12.50
41581.710590	12.50
41581.710602	12.50
41581.710613	12.50
41581.710625	12.50
41581.710637	12.50
41581.710648	12.50
41581.710660	13.00
41581.710671	13.00
41581.710683	13.00
41581.710694	12.50
41581.710706	12.50
41581.710718	13.50
41581.710729	13.00
41581.710741	13.50
41581.710752	13.00
41581.710764	13.00
41581.710775	13.00
41581.710787	13.50
41581.710799	13.00
41581.710810	13.00
41581.710822	13.00
41581.710833	13.00
41581.710845	13.00
41581.710856	13.00
41581.710868	12.50
41581.710880	13.00
41581.710891	12.50
41581.710903	12.50
41581.710914	12.00
41581.710926	12.50
41581.710938	11.50
41581.710949	11.00
41581.710961	11.00
41581.710972	10.50
41581.710984	10.50
41581.710995	10.50
41581.711007	10.00
41581.711019	10.00
41581.711030	9.00
41581.711042	8.50
41581.711053	8.50
41581.711065	8.50
41581.711076	8.50
41581.711088	8.50
41581.711100	8.50
41581.711111	8.50
41581.711123	8.50
41581.711134	8.50
41581.711146	8.50
41581.711157	8.50
41581.711169	8.50
41581.711181	7.50
41581.711192	7.50
41581.711204	8.00
41581.711215	7.50
41581.711227	7.50
41581.711238	7.50
41581.711250	7.50
41581.711262	7.50
41581.711273	8.00
41581.711285	7.50
41581.711296	8.00
41581.711308	7.50
41581.711319	7.50
41581.711331	8.00
41581.711343	7.00
41581.711354	6.50
41581.711366	7.00
41581.711377	6.50
41581.711389	6.00
41581.711400	6.00
41581.711412	5.50
41581.711424	5.50
41581.711435	5.50
41581.711447	4.50
41581.711458	4.50
41581.711470	4.50
41581.711481	3.50
41581.711493	3.50
41581.711505	3.50
41581.711516	2.50
41581.711528	2.00
41581.711539	1.50
41581.711551	1.00
41581.711563	1.50
41581.711574	1.00
41581.711586	1.50
41581.711597	1.50
41581.711609	1.50
41581.711620	2.00
41581.711632	1.50
41581.711644	1.50
41581.711655	1.00
41581.711667	1.00
41581.711678	1.50
41581.711690	1.00
41581.711701	1.00
41581.711713	1.50
41581.711725	1.50
41581.711736	1.00
41581.711748	1.00
41581.711759	1.00
41581.711771	1.50
41581.711782	1.00
41581.711794	1.50
41581.711806	1.50
41581.711817	1.50
41581.711829	1.00
41581.711840	1.50
41581.711852	1.50
41581.711863	1.50
41581.711875	1.50
41581.711887	1.00
41581.711898	1.00
41581.711910	1.00
41581.711921	1.50
41581.711933	1.50
41581.711944	1.00
41581.711956	1.50
41581.711968	1.00
41581.711979	1.00
41581.711991	1.50
41581.712002	1.00
41581.712014	1.50
41581.712025	1.00
41581.712037	1.00
41581.712049	1.00
41581.712060	1.00
41581.712072	1.00
41581.712083	2.00
41581.712095	1.50
41581.712106	1.50
41581.712118	1.00
41581.712130	1.00
41581.712141	1.00
41581.712153	1.00
41581.712164	1.00
41581.712176	1.00
41581.712188	1.50
41581.712199	1.00
41581.712211	1.00
41581.712222	1.00
41581.712234	1.50
41581.712245	1.50
41581.712257	1.50
41581.712269	1.00
41581.712280	1.00
41581.712292	1.00
41581.712303	1.50
41581.712315	1.50
41581.712326	1.00
41581.712338	1.00
41581.712350	1.00
41581.712361	1.50
41581.712373	2.00
41581.712384	2.00
41581.712396	2.00
41581.712407	2.00
41581.712419	2.50
41581.712431	1.50
41581.712442	1.00
41581.712454	1.00
41581.712465	1.00
41581.712477	1.00
41581.712488	1.50
41581.712500	1.50
41581.712512	1.50
41581.712523	1.00
41581.712535	1.00
41581.712546	1.00
41581.712558	1.00
41581.712569	1.50
41581.712581	1.50
41581.712593	1.50
41581.712604	1.00
41581.712616	1.00
41581.712627	1.50
41581.712639	1.50
41581.712650	1.00
41581.712662	1.00
41581.712674	1.00
41581.712685	2.00
41581.712697	2.50
41581.712708	2.50
41581.712720	3.00
41581.712731	4.00
41581.712743	4.00
41581.712755	4.50
41581.712766	4.50
41581.712778	5.00
41581.712789	6.00
41581.712801	6.00
41581.712813	6.50
41581.712824	7.00
41581.712836	7.00
41581.712847	7.00
41581.712859	7.50
41581.712870	8.00
41581.712882	8.50
41581.712894	8.50
41581.712905	8.50
41581.712917	9.00
41581.712928	9.50
41581.712940	9.00
41581.712951	10.00
41581.712963	10.00
41581.712975	10.50
41581.712986	10.00
41581.712998	10.50
41581.713009	10.00
41581.713021	11.50
41581.713032	11.00
41581.713044	11.00
41581.713056	11.00
41581.713067	11.00
41581.713079	11.50
41581.713090	12.00
41581.713102	11.00
41581.713113	12.00
41581.713125	12.50
41581.713137	11.50
41581.713148	12.00
41581.713160	12.50
41581.713171	12.00
41581.713183	12.00
41581.713194	12.50
41581.713206	12.00
41581.713218	12.50
41581.713229	12.00
41581.713241	12.50
41581.713252	12.50
41581.713264	12.50
41581.713275	12.50
41581.713287	12.50
41581.713299	13.00
41581.713310	13.00
41581.713322	13.50
41581.713333	12.50
41581.713345	13.00
41581.713356	13.00
41581.713368	13.00
41581.713380	13.50
41581.713391	13.50
41581.713403	13.50
41581.713414	13.50
41581.713426	14.00
41581.713438	14.00
41581.713449	14.00
41581.713461	14.00
41581.713472	14.50
41581.713484	14.50
41581.713495	15.00
41581.713507	15.00
41581.713519	15.00
41581.713530	14.50
41581.713542	14.50
41581.713553	15.00
41581.713565	14.50
41581.713576	14.50
41581.713588	15.00
41581.713600	15.00
41581.713611	16.00
41581.713623	15.50
41581.713634	15.00
41581.713646	15.00
41581.713657	15.00
41581.713669	15.00
41581.713681	14.50
41581.713692	15.00
41581.713704	14.50
41581.713715	15.50
41581.713727	14.50
41581.713738	15.00
41581.713750	15.00
41581.713762	15.00
41581.713773	15.00
41581.713785	15.00
41581.713796	15.00
41581.713808	15.50
41581.713819	15.00
41581.713831	15.50
41581.713843	14.50
41581.713854	15.50
41581.713866	15.00
41581.713877	15.00
41581.713889	15.00
41581.713900	14.50
41581.713912	15.00
41581.713924	15.50
41581.713935	14.50
41581.713947	14.50
41581.713958	15.50
41581.713970	15.00
41581.713981	15.00
41581.713993	15.00
41581.714005	15.00
41581.714016	14.50
41581.714028	14.50
41581.714039	14.50
41581.714051	14.50
41581.714063	14.50
41581.714074	14.50
41581.714086	13.50
41581.714097	14.00
41581.714109	14.00
41581.714120	13.50
41581.714132	14.00
41581.714144	13.50
41581.714155	13.50
41581.714167	13.00
41581.714178	13.00
41581.714190	13.00
41581.714201	13.00
41581.714213	12.50
41581.714225	13.00
41581.714236	13.00
41581.714248	12.50
41581.714259	12.50
41581.714271	12.00
41581.714282	12.00
41581.714294	12.50
41581.714306	12.00
41581.714317	12.00
41581.714329	12.50
41581.714340	12.50
41581.714352	12.50
41581.714363	12.50
41581.714375	12.00
41581.714387	12.00
41581.714398	12.00
41581.714410	12.00
41581.714421	12.00
41581.714433	12.50
41581.714444	12.00
41581.714456	12.00
41581.714468	12.50
41581.714479	12.50
41581.714491	12.50
41581.714502	12.50
41581.714514	12.50
41581.714525	12.50
41581.714537	12.50
41581.714549	12.50
41581.714560	12.00
41581.714572	12.50
41581.714583	12.50
41581.714595	12.50
41581.714606	13.00
41581.714618	13.00
41581.714630	12.50
41581.714641	12.50
41581.714653	12.50
41581.714664	13.00
41581.714676	13.00
41581.714688	13.00
41581.714699	13.00
41581.714711	13.50
41581.714722	13.50
41581.714734	14.00
41581.714745	13.50
41581.714757	14.00
41581.714769	14.00
41581.714780	13.50
41581.714792	14.50
41581.714803	14.50
41581.714815	14.50
41581.714826	15.00
41581.714838	14.50
41581.714850	14.50
41581.714861	14.50
41581.714873	14.50
41581.714884	14.00
41581.714896	14.50
41581.714907	14.50
41581.714919	14.50
41581.714931	15.00
41581.714942	14.50
41581.714954	15.00
41581.714965	14.50
41581.714977	15.00
41581.714988	15.50
41581.715000	15.50
41581.715012	15.00
41581.715023	15.00
41581.715035	15.00
41581.715046	15.00
41581.715058	15.00
41581.715069	15.00
41581.715081	15.50
41581.715093	15.00
41581.715104	15.50
41581.715116	15.50
41581.715127	15.00
41581.715139	15.00
41581.715150	15.00
41581.715162	14.50
41581.715174	14.50
41581.715185	15.00
41581.715197	15.00
41581.715208	14.50
41581.715220	14.50
41581.715231	14.50
41581.715243	15.00
41581.715255	14.50
41581.715266	15.00
41581.715278	15.00
41581.715289	14.50
41581.715301	14.50
41581.715312	14.50
41581.715324	14.50
41581.715336	15.00
41581.715347	14.50
41581.715359	14.50
41581.715370	14.50
41581.715382	14.50
41581.715394	14.50
41581.715405	14.50
41581.715417	15.00
41581.715428	14.50
41581.715440	15.00
41581.715451	15.00
41581.715463	15.00
41581.715475	14.50
41581.715486	15.00
41581.715498	15.00
41581.715509	15.00
41581.715521	15.00
41581.715532	15.00
41581.715544	15.00
41581.715556	15.50
41581.715567	15.50
41581.715579	15.50
41581.715590	15.00
41581.715602	15.50
41581.715613	15.50
41581.715625	15.50
41581.715637	15.00
41581.715648	15.50
41581.715660	15.50
41581.715671	15.00
41581.715683	15.50
41581.715694	14.50
41581.715706	15.00
41581.715718	15.50
41581.715729	15.00
41581.715741	14.50
41581.715752	14.50
41581.715764	14.50
41581.715775	15.50
41581.715787	15.00
41581.715799	14.50
41581.715810	15.00
41581.715822	15.00
41581.715833	15.00
41581.715845	15.00
41581.715856	15.00
41581.715868	15.50
41581.715880	15.00
41581.715891	14.50
41581.715903	14.50
41581.715914	15.00
41581.715926	14.50
41581.715937	14.50
41581.715949	15.50
41581.715961	15.00
41581.715972	15.00
41581.715984	16.00
41581.715995	15.50
41581.716007	15.50
41581.716019	16.00
41581.716030	16.00
41581.716042	16.00
41581.716053	16.00
41581.716065	16.00
41581.716076	17.00
41581.716088	17.00
41581.716100	17.00
41581.716111	17.50
41581.716123	17.00
41581.716134	18.00
41581.716146	18.00
41581.716157	18.00
41581.716169	17.50
41581.716181	18.00
41581.716192	18.50
41581.716204	18.50
41581.716215	18.50
41581.716227	19.50
41581.716238	19.50
41581.716250	20.00
41581.716262	20.00
41581.716273	20.00
41581.716285	20.00
41581.716296	20.00
41581.716308	20.00
41581.716319	20.00
41581.716331	20.00
41581.716343	20.00
41581.716354	20.00
41581.716366	20.50
41581.716377	20.00
41581.716389	20.00
41581.716400	20.00
41581.716412	20.00
41581.716424	20.00
41581.716435	19.50
41581.716447	19.00
41581.716458	19.00
41581.716470	19.00
41581.716481	19.50
41581.716493	18.00
41581.716505	18.00
41581.716516	18.50
41581.716528	18.00
41581.716539	17.50
41581.716551	17.50
41581.716562	17.00
41581.716574	17.00
41581.716586	16.50
41581.716597	16.50
41581.716609	16.50
41581.716620	16.00
41581.716632	16.00
41581.716644	15.50
41581.716655	16.00
41581.716667	15.50
41581.716678	15.00
41581.716690	15.00
41581.716701	14.50
41581.716713	14.50
41581.716725	13.50
41581.716736	13.50
41581.716748	12.50
41581.716759	12.50
41581.716771	12.50
41581.716782	12.00
41581.716794	12.00
41581.716806	12.00
41581.716817	11.50
41581.716829	11.50
41581.716840	11.00
41581.716852	10.50
41581.716863	10.50
41581.716875	10.00
41581.716887	10.50
41581.716898	9.50
41581.716910	9.50
41581.716921	9.00
41581.716933	9.00
41581.716944	8.00
41581.716956	8.00
41581.716968	8.00
41581.716979	7.50
41581.716991	7.00
41581.717002	7.50
41581.717014	7.50
41581.717025	7.00
41581.717037	7.00
41581.717049	7.00
41581.717060	6.50
41581.717072	7.00
41581.717083	6.50
41581.717095	7.00
41581.717106	7.00
41581.717118	7.00
41581.717130	7.50
41581.717141	7.50
41581.717153	7.00
41581.717164	7.00
41581.717176	6.50
41581.717187	6.50
41581.717199	6.50
41581.717211	7.50
41581.717222	6.50
41581.717234	7.00
41581.717245	6.50
41581.717257	5.50
41581.717269	6.00
41581.717280	6.00
41581.717292	6.50
41581.717303	5.50
41581.717315	5.50
41581.717326	4.50
41581.717338	4.50
41581.717350	4.50
41581.717361	4.50
41581.717373	4.00
41581.717384	3.50
41581.717396	3.50
41581.717407	2.50
41581.717419	2.50
41581.717431	1.00
41581.717442	1.50
41581.717454	1.00
41581.717465	1.00
41581.717477	1.00
41581.717488	2.00
41581.717500	2.00
41581.717512	2.50
41581.717523	2.00
41581.717535	1.50
41581.717546	1.00
41581.717558	1.50
41581.717569	1.00
41581.717581	1.50
41581.717593	1.50
41581.717604	2.00
41581.717616	2.00
41581.717627	2.00
41581.717639	2.00
41581.717650	1.50
41581.717662	1.00
41581.717674	1.00
41581.717685	1.00
41581.717697	2.00
41581.717708	2.00
41581.717720	2.00
41581.717731	1.00
41581.717743	1.00
41581.717755	1.00
41581.717766	1.50
41581.717778	1.00
41581.717789	1.50
41581.717801	2.00
41581.717812	1.50
41581.717824	1.50
41581.717836	0.50
41581.717847	1.00
41581.717859	1.50
41581.717870	1.50
41581.717882	1.00
41581.717894	1.50
41581.717905	1.00
41581.717917	1.00
41581.717928	1.00
41581.717940	1.00
41581.717951	1.50
41581.717963	1.50
41581.717975	2.00
41581.717986	1.50
41581.717998	1.00
41581.718009	1.50
41581.718021	1.50
41581.718032	2.00
41581.718044	1.50
41581.718056	2.00
41581.718067	1.50
41581.718079	1.00
41581.718090	1.00
41581.718102	1.00
41581.718113	1.50
41581.718125	1.50
41581.718137	1.50
41581.718148	1.00
41581.718160	1.50
41581.718171	1.00
41581.718183	1.00
41581.718194	1.50
41581.718206	1.50
41581.718218	1.50
41581.718229	1.00
41581.718241	1.00
41581.718252	1.00
41581.718264	1.00
41581.718275	2.00
41581.718287	2.00
41581.718299	1.00
41581.718310	1.00
41581.718322	1.00
41581.718333	1.00
41581.718345	1.50
41581.718356	1.50
41581.718368	2.50
41581.718380	2.00
41581.718391	2.00
41581.718403	3.00
41581.718414	2.00
41581.718426	2.00
41581.718438	1.00
41581.718449	1.00
41581.718461	1.50
41581.718472	1.50
41581.718484	1.50
41581.718495	2.00
41581.718507	1.50
41581.718519	1.50
41581.718530	1.00
41581.718542	1.00
41581.718553	1.00
41581.718565	1.50
41581.718576	1.00
41581.718588	1.50
41581.718600	1.00
41581.718611	1.00
41581.718623	1.00
41581.718634	1.00
41581.718646	2.00
41581.718657	2.00
41581.718669	2.00
41581.718681	2.50
41581.718692	2.00
41581.718704	1.50
41581.718715	1.50
41581.718727	1.00
41581.718738	1.50
41581.718750	1.00
41581.718762	2.00
41581.718773	2.00
41581.718785	2.00
41581.718796	2.50
41581.718808	2.50
41581.718819	2.00
41581.718831	2.00
41581.718843	1.00
41581.718854	1.00
41581.718866	1.00
41581.718877	2.00
41581.718889	2.50
41581.718900	3.50
41581.718912	3.50
41581.718924	4.50
41581.718935	4.50
41581.718947	4.50
41581.718958	5.50
41581.718970	6.00
41581.718981	6.50
41581.718993	6.50
41581.719005	7.00
41581.719016	7.50
41581.719028	8.50
41581.719039	8.50
41581.719051	8.50
41581.719063	8.50
41581.719074	9.00
41581.719086	9.50
41581.719097	9.00
41581.719109	10.00
41581.719120	10.00
41581.719132	10.00
41581.719144	10.00
41581.719155	10.50
41581.719167	11.00
41581.719178	11.50
41581.719190	11.00
41581.719201	11.00
41581.719213	12.00
41581.719225	12.00
41581.719236	12.00
41581.719248	12.50
41581.719259	12.00
41581.719271	12.50
41581.719282	12.50
41581.719294	13.00
41581.719306	13.00
41581.719317	13.00
41581.719329	13.50
41581.719340	13.50
41581.719352	13.50
41581.719363	14.00
41581.719375	13.50
41581.719387	14.00
41581.719398	14.00
41581.719410	14.00
41581.719421	14.00
41581.719433	15.00
41581.719444	14.50
41581.719456	14.50
41581.719468	14.50
41581.719479	14.50
41581.719491	15.00
41581.719502	15.50
41581.719514	15.00
41581.719525	15.50
41581.719537	15.50
41581.719549	16.00
41581.719560	16.00
41581.719572	16.50
41581.719583	16.50
41581.719595	17.00
41581.719606	17.00
41581.719618	17.50
41581.719630	17.00
41581.719641	17.00
41581.719653	17.50
41581.719664	17.50
41581.719676	18.00
41581.719688	18.50
41581.719699	18.50
41581.719711	18.50
41581.719722	18.00
41581.719734	19.00
41581.719745	19.00
41581.719757	19.50
41581.719769	19.50
41581.719780	20.00
41581.719792	20.00
41581.719803	19.50
41581.719815	20.00
41581.719826	20.00
41581.719838	20.00
41581.719850	20.50
41581.719861	20.00
41581.719873	20.00
41581.719884	20.50
41581.719896	21.00
41581.719907	21.00
41581.719919	21.50
41581.719931	21.50
41581.719942	21.50
41581.719954	21.50
41581.719965	22.00
41581.719977	22.00
41581.719988	22.00
41581.720000	22.50
41581.720012	23.00
41581.720023	23.00
41581.720035	23.50
41581.720046	23.50
41581.720058	24.00
41581.720069	24.00
41581.720081	24.00
41581.720093	24.00
41581.720104	24.50
41581.720116	25.50
41581.720127	25.00
41581.720139	25.50
41581.720150	25.50
41581.720162	25.50
41581.720174	26.00
41581.720185	26.00
41581.720197	26.50
41581.720208	26.50
41581.720220	27.00
41581.720231	27.00
41581.720243	27.00
41581.720255	27.00
41581.720266	27.50
41581.720278	27.50
41581.720289	27.50
41581.720301	27.50
41581.720313	28.00
41581.720324	27.50
41581.720336	27.50
41581.720347	28.00
41581.720359	28.00
41581.720370	28.50
41581.720382	28.50
41581.720394	29.00
41581.720405	29.00
41581.720417	30.00
41581.720428	30.50
41581.720440	31.50
41581.720451	31.50
41581.720463	31.50
41581.720475	31.50
41581.720486	31.50
41581.720498	31.50
41581.720509	32.00
41581.720521	31.50
41581.720532	32.00
41581.720544	32.00
41581.720556	32.00
41581.720567	32.00
41581.720579	32.00
41581.720590	32.50
41581.720602	32.00
41581.720613	32.50
41581.720625	32.00
41581.720637	32.50
41581.720648	32.50
41581.720660	32.50
41581.720671	32.50
41581.720683	32.50
41581.720694	33.00
41581.720706	33.00
41581.720718	33.00
41581.720729	33.00
41581.720741	33.00
41581.720752	33.00
41581.720764	33.50
41581.720775	34.00
41581.720787	33.00
41581.720799	34.00
41581.720810	34.00
41581.720822	34.50
41581.720833	34.50
41581.720845	34.50
41581.720856	35.00
41581.720868	34.50
41581.720880	35.00
41581.720891	35.00
41581.720903	35.00
41581.720914	35.00
41581.720926	35.00
41581.720938	35.00
41581.720949	35.00
41581.720961	36.00
41581.720972	35.00
41581.720984	35.00
41581.720995	35.50
41581.721007	35.50
41581.721019	35.50
41581.721030	35.50
41581.721042	36.50
41581.721053	35.50
41581.721065	35.50
41581.721076	36.00
41581.721088	35.50
41581.721100	36.00
41581.721111	35.50
41581.721123	36.00
41581.721134	36.50
41581.721146	37.00
41581.721157	36.50
41581.721169	36.50
41581.721181	36.50
41581.721192	37.00
41581.721204	37.00
41581.721215	37.00
41581.721227	37.00
41581.721238	37.00
41581.721250	37.50
41581.721262	37.50
41581.721273	37.50
41581.721285	38.50
41581.721296	37.50
41581.721308	38.00
41581.721319	37.50
41581.721331	38.00
41581.721343	38.00
41581.721354	38.00
41581.721366	39.00
41581.721377	39.00
41581.721389	38.50
41581.721400	38.50
41581.721412	38.50
41581.721424	39.00
41581.721435	39.00
41581.721447	39.50
41581.721458	39.00
41581.721470	39.50
41581.721481	39.00
41581.721493	39.50
41581.721505	39.50
41581.721516	39.50
41581.721528	40.00
41581.721539	40.00
41581.721551	39.50
41581.721563	40.00
41581.721574	40.00
41581.721586	39.50
41581.721597	39.50
41581.721609	40.00
41581.721620	40.50
41581.721632	39.00
41581.721644	39.50
41581.721655	39.50
41581.721667	39.50
41581.721678	39.50
41581.721690	39.50
41581.721701	39.50
41581.721713	39.50
41581.721725	39.00
41581.721736	39.00
41581.721748	39.00
41581.721759	39.00
41581.721771	39.00
41581.721782	39.00
41581.721794	39.00
41581.721806	39.00
41581.721817	39.00
41581.721829	39.00
41581.721840	39.00
41581.721852	39.00
41581.721863	39.00
41581.721875	39.00
41581.721887	39.00
41581.721898	39.00
41581.721910	39.00
41581.721921	39.00
41581.721933	38.50
41581.721944	38.50
41581.721956	38.50
41581.721968	39.00
41581.721979	38.50
41581.721991	38.50
41581.722002	38.50
41581.722014	38.50
41581.722025	39.00
41581.722037	38.50
41581.722049	38.50
41581.722060	39.00
41581.722072	39.00
41581.722083	39.00
41581.722095	39.00
41581.722106	38.50
41581.722118	38.50
41581.722130	39.00
41581.722141	39.00
41581.722153	39.00
41581.722164	39.00
41581.722176	38.50
41581.722188	38.50
41581.722199	39.00
41581.722211	38.00
41581.722222	39.00
41581.722234	38.50
41581.722245	38.50
41581.722257	38.50
41581.722269	39.00
41581.722280	39.00
41581.722292	39.00
41581.722303	38.50
41581.722315	39.00
41581.722326	38.50
41581.722338	38.50
41581.722350	38.50
41581.722361	39.00
41581.722373	38.50
41581.722384	38.50
41581.722396	39.00
41581.722407	38.00
41581.722419	38.50
41581.722431	38.50
41581.722442	38.00
41581.722454	38.00
41581.722465	37.50
41581.722477	38.00
41581.722488	38.00
41581.722500	38.00
41581.722512	38.00
41581.722523	38.00
41581.722535	37.50
41581.722546	37.50
41581.722558	37.50
41581.722569	38.00
41581.722581	38.00
41581.722593	37.50
41581.722604	37.00
41581.722616	37.50
41581.722627	37.50
41581.722639	37.50
41581.722650	37.50
41581.722662	37.00
41581.722674	37.00
41581.722685	37.00
41581.722697	36.50
41581.722708	37.00
41581.722720	37.00
41581.722731	37.00
41581.722743	36.50
41581.722755	36.50
41581.722766	36.50
41581.722778	36.50
41581.722789	36.50
41581.722801	36.50
41581.722812	36.50
41581.722824	36.50
41581.722836	36.50
41581.722847	35.50
41581.722859	36.50
41581.722870	36.50
41581.722882	36.50
41581.722894	36.00
41581.722905	36.50
41581.722917	36.00
41581.722928	36.50
41581.722940	36.00
41581.722951	36.00
41581.722963	36.00
41581.722975	36.00
41581.722986	35.50
41581.722998	36.00
41581.723009	35.00
41581.723021	36.00
41581.723032	36.00
41581.723044	36.00
41581.723056	36.00
41581.723067	36.50
41581.723079	36.00
41581.723090	36.00
41581.723102	37.00
41581.723113	36.00
41581.723125	36.00
41581.723137	35.50
41581.723148	36.50
41581.723160	36.00
41581.723171	36.00
41581.723183	36.00
41581.723194	36.50
41581.723206	36.50
41581.723218	36.00
41581.723229	36.00
41581.723241	36.50
41581.723252	36.00
41581.723264	36.00
41581.723275	37.00
41581.723287	36.00
41581.723299	36.50
41581.723310	36.00
41581.723322	36.00
41581.723333	35.50
41581.723345	35.50
41581.723356	35.50
41581.723368	36.00
41581.723380	36.00
41581.723391	36.00
41581.723403	35.50
41581.723414	35.50
41581.723426	35.00
41581.723437	35.00
41581.723449	35.00
41581.723461	35.00
41581.723472	35.00
41581.723484	35.00
41581.723495	35.00
41581.723507	35.00
41581.723519	34.50
41581.723530	35.00
41581.723542	34.50
41581.723553	34.00
41581.723565	34.50
41581.723576	34.00
41581.723588	34.00
41581.723600	33.50
41581.723611	33.50
41581.723623	33.00
41581.723634	33.00
41581.723646	33.00
41581.723657	32.50
41581.723669	32.50
41581.723681	32.00
41581.723692	32.00
41581.723704	32.00
41581.723715	32.00
41581.723727	32.00
41581.723738	32.00
41581.723750	31.50
41581.723762	31.50
41581.723773	31.50
41581.723785	31.50
41581.723796	31.50
41581.723808	31.00
41581.723819	30.50
41581.723831	31.00
41581.723843	30.50
41581.723854	29.50
41581.723866	30.00
41581.723877	29.50
41581.723889	30.00
41581.723900	29.50
41581.723912	29.50
41581.723924	29.50
41581.723935	29.00
41581.723947	28.50
41581.723958	29.00
41581.723970	28.50
41581.723981	27.50
41581.723993	27.50
41581.724005	27.50
41581.724016	27.50
41581.724028	27.50
41581.724039	27.00
41581.724051	27.00
41581.724062	27.00
41581.724074	27.00
41581.724086	27.00
41581.724097	26.50
41581.724109	26.50
41581.724120	26.00
41581.724132	26.50
41581.724144	25.50
41581.724155	26.00
41581.724167	25.50
41581.724178	25.50
41581.724190	25.50
41581.724201	25.50
41581.724213	25.00
41581.724225	25.00
41581.724236	25.50
41581.724248	24.00
41581.724259	24.50
41581.724271	24.50
41581.724282	24.50
41581.724294	24.00
41581.724306	24.00
41581.724317	24.50
41581.724329	24.00
41581.724340	24.00
41581.724352	24.00
41581.724363	24.00
41581.724375	23.50
41581.724387	23.50
41581.724398	24.00
41581.724410	23.50
41581.724421	23.50
41581.724433	23.50
41581.724444	23.50
41581.724456	24.00
41581.724468	24.00
41581.724479	23.50
41581.724491	24.00
41581.724502	23.50
41581.724514	23.50
41581.724525	23.50
41581.724537	24.00
41581.724549	23.50
41581.724560	23.50
41581.724572	24.00
41581.724583	24.00
41581.724595	23.50
41581.724606	24.00
41581.724618	23.50
41581.724630	23.50
41581.724641	24.00
41581.724653	23.00
41581.724664	23.50
41581.724676	23.50
41581.724687	22.50
41581.724699	23.00
41581.724711	23.00
41581.724722	22.50
41581.724734	22.50
41581.724745	22.50
41581.724757	22.50
41581.724769	21.50
41581.724780	22.00
41581.724792	22.00
41581.724803	21.50
41581.724815	21.50
41581.724826	21.50
41581.724838	21.00
41581.724850	21.50
41581.724861	21.50
41581.724873	21.00
41581.724884	21.00
41581.724896	21.00
41581.724907	20.50
41581.724919	21.00
41581.724931	20.50
41581.724942	21.00
41581.724954	20.50
41581.724965	20.50
41581.724977	21.00
41581.724988	20.00
41581.725000	20.00
41581.725012	20.00
41581.725023	20.00
41581.725035	20.00
41581.725046	20.00
41581.725058	19.50
41581.725069	19.50
41581.725081	19.50
41581.725093	19.50
41581.725104	19.50
41581.725116	18.50
41581.725127	19.00
41581.725139	19.00
41581.725150	19.50
41581.725162	18.50
41581.725174	18.00
41581.725185	18.50
41581.725197	18.00
41581.725208	17.00
41581.725220	17.00
41581.725231	17.00
41581.725243	16.50
41581.725255	16.00
41581.725266	16.00
41581.725278	15.50
41581.725289	15.00
41581.725301	15.00
41581.725312	14.00
41581.725324	13.50
41581.725336	13.50
41581.725347	12.50
41581.725359	12.50
41581.725370	12.00
41581.725382	11.50
41581.725394	11.00
41581.725405	10.00
41581.725417	10.00
41581.725428	9.50
41581.725440	9.00
41581.725451	9.50
41581.725463	8.50
41581.725475	8.50
41581.725486	8.50
41581.725498	8.50
41581.725509	8.50
41581.725521	8.50
41581.725532	8.50
41581.725544	9.00
41581.725556	9.50
41581.725567	9.50
41581.725579	9.50
41581.725590	9.00
41581.725602	9.00
41581.725613	9.50
41581.725625	9.50
41581.725637	9.50
41581.725648	9.50
41581.725660	9.00
41581.725671	9.00
41581.725683	9.50
41581.725694	9.50
41581.725706	10.00
41581.725718	10.00
41581.725729	10.00
41581.725741	10.50
41581.725752	10.50
41581.725764	10.00
41581.725775	11.00
41581.725787	10.50
41581.725799	11.00
41581.725810	11.50
41581.725822	11.50
41581.725833	11.00
41581.725845	11.50
41581.725856	11.00
41581.725868	11.50
41581.725880	11.00
41581.725891	11.50
41581.725903	11.00
41581.725914	11.50
41581.725926	11.00
41581.725937	11.00
41581.725949	10.00
41581.725961	10.50
41581.725972	10.50
41581.725984	10.50
41581.725995	9.00
41581.726007	9.00
41581.726019	9.50
41581.726030	9.50
41581.726042	8.50
41581.726053	8.50
41581.726065	8.50
41581.726076	8.00
41581.726088	8.00
41581.726100	7.50
41581.726111	7.50
41581.726123	6.50
41581.726134	6.50
41581.726146	6.00
41581.726157	5.00
41581.726169	4.50
41581.726181	4.50
41581.726192	4.50
41581.726204	4.00
41581.726215	3.50
41581.726227	3.00
41581.726238	2.50
41581.726250	1.00
41581.726262	1.00
41581.726273	1.00
41581.726285	1.00
41581.726296	1.50
41581.726308	2.00
41581.726319	2.00
41581.726331	2.00
41581.726343	2.00
41581.726354	1.50
41581.726366	1.00
41581.726377	1.00
41581.726389	1.50
41581.726400	2.50
41581.726412	1.50
41581.726424	2.00
41581.726435	2.00
41581.726447	1.50
41581.726458	1.00
41581.726470	1.00
41581.726481	1.00
41581.726493	1.50
41581.726505	1.50
41581.726516	2.00
41581.726528	2.00
41581.726539	1.50
41581.726551	1.50
41581.726563	1.00
41581.726574	0.50
41581.726586	1.50
41581.726597	1.50
41581.726609	1.50
41581.726620	1.00
41581.726632	1.00
41581.726644	1.00
41581.726655	2.00
41581.726667	1.00
41581.726678	2.00
41581.726690	1.00
41581.726701	1.00
41581.726713	1.00
41581.726725	1.00
41581.726736	1.00
41581.726748	1.50
41581.726759	1.00
41581.726771	1.00
41581.726782	1.00
41581.726794	1.50
41581.726806	1.00
41581.726817	1.50
41581.726829	2.00
41581.726840	1.50
41581.726852	1.00
41581.726863	1.00
41581.726875	1.50
41581.726887	2.00
41581.726898	2.00
41581.726910	2.50
41581.726921	2.50
41581.726933	2.50
41581.726944	2.50
41581.726956	2.00
41581.726968	2.00
41581.726979	2.00
41581.726991	1.50
41581.727002	1.00
41581.727014	1.00
41581.727025	1.00
41581.727037	1.50
41581.727049	1.00
41581.727060	1.50
41581.727072	1.50
41581.727083	1.00
41581.727095	1.00
41581.727106	2.00
41581.727118	2.50
41581.727130	2.50
41581.727141	1.50
41581.727153	1.00
41581.727164	1.00
41581.727176	1.00
41581.727188	1.50
41581.727199	2.50
41581.727211	2.50
41581.727222	2.00
41581.727234	2.00
41581.727245	2.50
41581.727257	2.50
41581.727269	2.50
41581.727280	3.50
41581.727292	3.50
41581.727303	4.00
41581.727315	3.50
41581.727326	4.00
41581.727338	4.50
41581.727350	4.50
41581.727361	4.50
41581.727373	4.50
41581.727384	5.00
41581.727396	4.50
41581.727407	5.00
41581.727419	5.00
41581.727431	5.00
41581.727442	5.50
41581.727454	5.00
41581.727465	5.00
41581.727477	5.00
41581.727488	5.00
41581.727500	4.50
41581.727512	5.50
41581.727523	5.00
41581.727535	5.00
41581.727546	5.00
41581.727558	5.00
41581.727569	5.00
41581.727581	4.50
41581.727593	4.50
41581.727604	4.50
41581.727616	4.50
41581.727627	4.00
41581.727639	4.00
41581.727650	4.50
41581.727662	4.50
41581.727674	3.00
41581.727685	3.00
41581.727697	3.00
41581.727708	3.00
41581.727720	2.50
41581.727731	2.50
41581.727743	2.00
41581.727755	1.00
41581.727766	1.00
41581.727778	1.00
41581.727789	2.00
41581.727801	2.00
41581.727813	2.00
41581.727824	2.50
41581.727836	2.50
41581.727847	2.50
41581.727859	2.00
41581.727870	2.50
41581.727882	2.50
41581.727894	2.00
41581.727905	1.50
41581.727917	1.00
41581.727928	1.00
41581.727940	1.50
41581.727951	2.00
41581.727963	2.50
41581.727975	2.50
41581.727986	2.50
41581.727998	2.50
41581.728009	2.00
41581.728021	2.50
41581.728032	2.00
41581.728044	2.00
41581.728056	1.50
41581.728067	1.00
41581.728079	1.00
41581.728090	2.00
41581.728102	2.50
41581.728113	2.50
41581.728125	3.00
41581.728137	3.00
41581.728148	3.00
41581.728160	2.50
41581.728171	1.50
41581.728183	1.00
41581.728194	1.50
41581.728206	1.00
41581.728218	2.00
41581.728229	2.50
41581.728241	2.00
41581.728252	2.50
41581.728264	3.50
41581.728275	4.50
41581.728287	4.00
41581.728299	4.50
41581.728310	4.00
41581.728322	4.50
41581.728333	4.50
41581.728345	5.00
41581.728356	5.00
41581.728368	5.50
41581.728380	6.00
41581.728391	5.50
41581.728403	6.00
41581.728414	7.00
41581.728426	6.50
41581.728438	7.00
41581.728449	7.00
41581.728461	8.00
41581.728472	7.50
41581.728484	8.00
41581.728495	8.50
41581.728507	8.50
41581.728519	8.50
41581.728530	8.50
41581.728542	9.00
41581.728553	9.00
41581.728565	9.50
41581.728576	10.00
41581.728588	9.50
41581.728600	10.50
41581.728611	11.00
41581.728623	10.50
41581.728634	11.00
41581.728646	11.00
41581.728657	11.00
41581.728669	11.50
41581.728681	11.50
41581.728692	12.50
41581.728704	12.00
41581.728715	12.00
41581.728727	12.00
41581.728738	12.00
41581.728750	12.50
41581.728762	12.50
41581.728773	12.50
41581.728785	12.50
41581.728796	13.00
41581.728808	12.50
41581.728819	12.50
41581.728831	13.00
41581.728843	13.00
41581.728854	13.50
41581.728866	14.00
41581.728877	14.00
41581.728889	13.50
41581.728900	13.50
41581.728912	13.50
41581.728924	13.50
41581.728935	14.00
41581.728947	13.50
41581.728958	14.00
41581.728970	13.50
41581.728981	13.50
41581.728993	13.50
41581.729005	14.00
41581.729016	14.50
41581.729028	14.00
41581.729039	14.00
41581.729051	14.50
41581.729063	15.00
41581.729074	14.50
41581.729086	15.00
41581.729097	14.50
41581.729109	14.50
41581.729120	15.00
41581.729132	15.00
41581.729144	15.00
41581.729155	14.50
41581.729167	15.50
41581.729178	15.50
41581.729190	16.00
41581.729201	15.50
41581.729213	15.50
41581.729225	15.50
41581.729236	15.50
41581.729248	15.00
41581.729259	16.00
41581.729271	16.00
41581.729282	15.50
41581.729294	16.00
41581.729306	15.50
41581.729317	16.00
41581.729329	16.00
41581.729340	15.50
41581.729352	16.00
41581.729363	15.00
41581.729375	15.50
41581.729387	15.50
41581.729398	15.50
41581.729410	15.50
41581.729421	15.50
41581.729433	16.00
41581.729444	16.00
41581.729456	16.00
41581.729468	16.00
41581.729479	16.00
41581.729491	16.00
41581.729502	16.00
41581.729514	15.50
41581.729525	15.50
41581.729537	15.50
41581.729549	15.50
41581.729560	15.50
41581.729572	15.50
41581.729583	15.50
41581.729595	15.50
41581.729606	15.00
41581.729618	14.50
41581.729630	14.50
41581.729641	15.00
41581.729653	15.50
41581.729664	15.50
41581.729676	15.00
41581.729688	14.50
41581.729699	15.00
41581.729711	15.50
41581.729722	15.00
41581.729734	15.00
41581.729745	15.50
41581.729757	15.00
41581.729769	15.50
41581.729780	15.50
41581.729792	15.00
41581.729803	15.00
41581.729815	14.50
41581.729826	15.00
41581.729838	15.00
41581.729850	15.00
41581.729861	15.00
41581.729873	15.00
41581.729884	14.00
41581.729896	15.00
41581.729907	15.00
41581.729919	13.50
41581.729931	14.50
41581.729942	14.50
41581.729954	14.00
41581.729965	14.50
41581.729977	13.50
41581.729988	13.50
41581.730000	14.00
41581.730012	13.50
41581.730023	14.00
41581.730035	13.50
41581.730046	13.50
41581.730058	14.50
41581.730069	13.50
41581.730081	13.50
41581.730093	13.50
41581.730104	13.50
41581.730116	12.50
41581.730127	12.50
41581.730139	12.50
41581.730150	12.50
41581.730162	12.50
41581.730174	12.00
41581.730185	11.50
41581.730197	11.00
41581.730208	11.50
41581.730220	11.50
41581.730231	11.50
41581.730243	11.00
41581.730255	11.00
41581.730266	11.50
41581.730278	11.00
41581.730289	11.00
41581.730301	11.00
41581.730313	11.00
41581.730324	11.50
41581.730336	12.00
41581.730347	12.00
41581.730359	12.50
41581.730370	12.50
41581.730382	12.50
41581.730394	12.50
41581.730405	12.50
41581.730417	12.50
41581.730428	12.50
41581.730440	12.50
41581.730451	12.50
41581.730463	12.50
41581.730475	12.50
41581.730486	13.00
41581.730498	12.50
41581.730509	13.00
41581.730521	12.50
41581.730532	12.50
41581.730544	13.00
41581.730556	13.00
41581.730567	13.50
41581.730579	13.50
41581.730590	13.50
41581.730602	13.50
41581.730613	13.00
41581.730625	13.00
41581.730637	13.50
41581.730648	12.50
41581.730660	14.00
41581.730671	13.50
41581.730683	13.50
41581.730694	14.50
41581.730706	14.00
41581.730718	13.50
41581.730729	14.00
41581.730741	15.00
41581.730752	15.00
41581.730764	15.00
41581.730775	15.00
41581.730787	14.50
41581.730799	15.00
41581.730810	16.00
41581.730822	15.50
41581.730833	15.50
41581.730845	15.50
41581.730856	15.50
41581.730868	16.00
41581.730880	15.50
41581.730891	16.00
41581.730903	16.00
41581.730914	15.50
41581.730926	16.00
41581.730937	16.00
41581.730949	16.00
41581.730961	16.00
41581.730972	16.00
41581.730984	16.00
41581.730995	16.50
41581.731007	16.50
41581.731019	17.00
41581.731030	16.50
41581.731042	17.00
41581.731053	17.00
41581.731065	17.00
41581.731076	17.50
41581.731088	17.00
41581.731100	17.50
41581.731111	17.50
41581.731123	17.50
41581.731134	17.50
41581.731146	18.50
41581.731157	18.50
41581.731169	18.00
41581.731181	18.50
41581.731192	18.50
41581.731204	18.00
41581.731215	18.50
41581.731227	19.00
41581.731238	19.00
41581.731250	19.00
41581.731262	19.50
41581.731273	19.50
41581.731285	19.50
41581.731296	19.00
41581.731308	19.50
41581.731319	19.50
41581.731331	19.00
41581.731343	19.00
41581.731354	19.00
41581.731366	19.00
41581.731377	19.50
41581.731389	19.00
41581.731400	19.00
41581.731412	19.50
41581.731424	19.00
41581.731435	19.00
41581.731447	19.50
41581.731458	19.00
41581.731470	19.00
41581.731481	19.00
41581.731493	19.00
41581.731505	19.50
41581.731516	18.50
41581.731528	19.50
41581.731539	19.00
41581.731551	19.00
41581.731562	19.00
41581.731574	19.00
41581.731586	19.00
41581.731597	19.00
41581.731609	18.50
41581.731620	18.50
41581.731632	18.50
41581.731644	18.50
41581.731655	18.00
41581.731667	18.00
41581.731678	18.50
41581.731690	18.00
41581.731701	18.50
41581.731713	18.50
41581.731725	18.00
41581.731736	18.50
41581.731748	18.50
41581.731759	18.50
41581.731771	19.00
41581.731782	18.50
41581.731794	18.50
41581.731806	18.00
41581.731817	18.00
41581.731829	17.50
41581.731840	18.50
41581.731852	17.50
41581.731863	17.50
41581.731875	17.00
41581.731887	17.50
41581.731898	17.00
41581.731910	16.00
41581.731921	16.50
41581.731933	16.00
41581.731944	15.50
41581.731956	15.50
41581.731968	15.00
41581.731979	14.50
41581.731991	13.50
41581.732002	13.50
41581.732014	13.00
41581.732025	12.50
41581.732037	12.00
41581.732049	12.00
41581.732060	11.50
41581.732072	11.00
41581.732083	10.00
41581.732095	10.00
41581.732106	9.50
41581.732118	9.00
41581.732130	8.50
41581.732141	8.50
41581.732153	7.50
41581.732164	7.50
41581.732176	6.50
41581.732187	6.00
41581.732199	6.00
41581.732211	5.00
41581.732222	4.50
41581.732234	4.50
41581.732245	4.00
41581.732257	3.00
41581.732269	3.50
41581.732280	2.50
41581.732292	2.00
41581.732303	2.00
41581.732315	1.50
41581.732326	1.00
41581.732338	1.00
41581.732350	1.50
41581.732361	1.50
41581.732373	2.00
41581.732384	2.50
41581.732396	2.00
41581.732407	2.00
41581.732419	1.50
41581.732431	1.00
41581.732442	1.50
41581.732454	1.00
41581.732465	1.50
41581.732477	1.00
41581.732488	2.00
41581.732500	1.50
41581.732512	1.50
41581.732523	1.50
41581.732535	1.00
41581.732546	1.00
41581.732558	1.50
41581.732569	1.00
41581.732581	2.00
41581.732593	1.50
41581.732604	1.50
41581.732616	1.00
41581.732627	1.00
41581.732639	1.00
41581.732650	1.50
41581.732662	1.50
41581.732674	2.00
41581.732685	1.50
41581.732697	1.50
41581.732708	1.50
41581.732720	1.00
41581.732731	1.00
41581.732743	1.00
41581.732755	2.00
41581.732766	1.50
41581.732778	1.50
41581.732789	1.50
41581.732801	1.00
41581.732812	1.00
41581.732824	1.50
41581.732836	1.50
41581.732847	2.00
41581.732859	2.00
41581.732870	2.00
41581.732882	2.00
41581.732894	2.00
41581.732905	1.00
41581.732917	1.00
41581.732928	1.00
41581.732940	1.50
41581.732951	2.00
41581.732963	1.50
41581.732975	1.00
41581.732986	1.00
41581.732998	1.00
41581.733009	1.00
41581.733021	1.50
41581.733032	2.00
41581.733044	1.50
41581.733056	1.50
41581.733067	1.00
41581.733079	1.00
41581.733090	1.50
41581.733102	2.00
41581.733113	3.00
41581.733125	3.00
41581.733137	3.50
41581.733148	4.00
41581.733160	4.50
41581.733171	5.00
41581.733183	5.00
41581.733194	6.00
41581.733206	6.50
41581.733218	7.50
41581.733229	7.50
41581.733241	8.00
41581.733252	8.50
41581.733264	8.50
41581.733275	9.00
41581.733287	9.00
41581.733299	9.50
41581.733310	9.50
41581.733322	9.50
41581.733333	10.50
41581.733345	10.00
41581.733356	10.50
41581.733368	9.50
41581.733380	10.50
41581.733391	10.00
41581.733403	10.00
41581.733414	10.00
41581.733426	10.50
41581.733437	10.00
41581.733449	10.00
41581.733461	10.00
41581.733472	9.50
41581.733484	10.00
41581.733495	9.50
41581.733507	9.50
41581.733519	9.50
41581.733530	9.00
41581.733542	9.50
41581.733553	9.00
41581.733565	9.50
41581.733576	9.00
41581.733588	8.50
41581.733600	8.50
41581.733611	8.50
41581.733623	8.50
41581.733634	8.50
41581.733646	8.00
41581.733657	7.50
41581.733669	7.50
41581.733681	7.50
41581.733692	7.00
41581.733704	6.50
41581.733715	6.00
41581.733727	5.50
41581.733738	5.50
41581.733750	5.00
41581.733762	4.50
41581.733773	4.50
41581.733785	4.50
41581.733796	4.50
41581.733808	4.00
41581.733819	3.50
41581.733831	3.50
41581.733843	3.00
41581.733854	2.50
41581.733866	1.50
41581.733877	1.50
41581.733889	1.50
41581.733900	1.00
41581.733912	1.00
41581.733924	2.00
41581.733935	2.00
41581.733947	2.50
41581.733958	3.00
41581.733970	3.00
41581.733981	3.00
41581.733993	2.50
41581.734005	2.50
41581.734016	2.00
41581.734028	1.00
41581.734039	1.50
41581.734051	1.00
41581.734063	1.50
41581.734074	1.50
41581.734086	2.00
41581.734097	2.00
41581.734109	3.00
41581.734120	2.50
41581.734132	2.50
41581.734144	2.00
41581.734155	2.00
41581.734167	2.50
41581.734178	2.50
41581.734190	3.00
41581.734201	2.00
41581.734213	2.50
41581.734225	2.50
41581.734236	2.00
41581.734248	1.00
41581.734259	1.00
41581.734271	1.00
41581.734282	2.00
41581.734294	2.00
41581.734306	2.50
41581.734317	3.50
41581.734329	3.50
41581.734340	3.00
41581.734352	3.50
41581.734363	3.50
41581.734375	3.00
41581.734387	2.50
41581.734398	3.00
41581.734410	3.00
41581.734421	3.00
41581.734433	2.50
41581.734444	2.00
41581.734456	2.00
41581.734468	1.50
41581.734479	2.00
41581.734491	1.50
41581.734502	1.00
41581.734514	1.00
41581.734525	1.50
41581.734537	2.00
41581.734549	2.00
41581.734560	2.50
41581.734572	3.00
41581.734583	3.00
41581.734595	3.00
41581.734606	3.50
41581.734618	4.00
41581.734630	3.50
41581.734641	4.00
41581.734653	4.00
41581.734664	4.00
41581.734676	4.00
41581.734688	4.50
41581.734699	4.00
41581.734711	4.50
41581.734722	4.00
41581.734734	4.50
41581.734745	4.50
41581.734757	4.50
41581.734769	5.00
41581.734780	5.50
41581.734792	5.50
41581.734803	5.50
41581.734815	6.50
41581.734826	6.50
41581.734838	7.00
41581.734850	7.00
41581.734861	7.50
41581.734873	7.50
41581.734884	7.50
41581.734896	7.50
41581.734907	8.50
41581.734919	8.50
41581.734931	8.50
41581.734942	9.00
41581.734954	9.50
41581.734965	9.00
41581.734977	9.00
41581.734988	9.00
41581.735000	10.50
41581.735012	10.50
41581.735023	10.50
41581.735035	10.00
41581.735046	11.00
41581.735058	11.00
41581.735069	11.50
41581.735081	11.00
41581.735093	11.00
41581.735104	11.00
41581.735116	12.00
41581.735127	12.00
41581.735139	12.00
41581.735150	12.50
41581.735162	12.00
41581.735174	12.50
41581.735185	12.50
41581.735197	12.00
41581.735208	12.50
41581.735220	12.50
41581.735231	12.50
41581.735243	12.50
41581.735255	12.50
41581.735266	12.50
41581.735278	12.00
41581.735289	12.50
41581.735301	12.50
41581.735313	12.00
41581.735324	12.00
41581.735336	11.50
41581.735347	12.00
41581.735359	11.50
41581.735370	11.00
41581.735382	11.00
41581.735394	11.00
41581.735405	11.00
41581.735417	11.00
41581.735428	11.00
41581.735440	10.50
41581.735451	10.00
41581.735463	10.00
41581.735475	9.50
41581.735486	9.00
41581.735498	8.50
41581.735509	8.50
41581.735521	7.50
41581.735532	7.00
41581.735544	7.00
41581.735556	6.50
41581.735567	5.50
41581.735579	6.00
41581.735590	4.50
41581.735602	4.50
41581.735613	4.00
41581.735625	3.50
41581.735637	2.50
41581.735648	2.00
41581.735660	1.00
41581.735671	1.00
41581.735683	1.50
41581.735694	2.50
41581.735706	2.50
41581.735718	3.50
41581.735729	4.00
41581.735741	4.50
41581.735752	4.50
41581.735764	4.50
41581.735775	5.50
41581.735787	6.00
41581.735799	5.50
41581.735810	7.00
41581.735822	7.50
41581.735833	7.00
41581.735845	8.00
41581.735856	8.00
41581.735868	8.50
41581.735880	8.50
41581.735891	9.00
41581.735903	9.00
41581.735914	9.50
41581.735926	10.50
41581.735938	10.00
41581.735949	10.50
41581.735961	11.00
41581.735972	11.00
41581.735984	11.50
41581.735995	11.50
41581.736007	12.00
41581.736019	12.00
41581.736030	12.00
41581.736042	12.50
41581.736053	12.50
41581.736065	12.50
41581.736076	13.00
41581.736088	13.00
41581.736100	13.00
41581.736111	13.50
41581.736123	14.00
41581.736134	14.00
41581.736146	14.00
41581.736157	13.50
41581.736169	14.00
41581.736181	14.50
41581.736192	14.50
41581.736204	14.50
41581.736215	14.50
41581.736227	15.50
41581.736238	15.50
41581.736250	15.50
41581.736262	15.50
41581.736273	16.00
41581.736285	16.50
41581.736296	16.00
41581.736308	16.00
41581.736319	16.50
41581.736331	16.00
41581.736343	16.50
41581.736354	16.50
41581.736366	17.00
41581.736377	17.00
41581.736389	17.50
41581.736400	17.50
41581.736412	17.50
41581.736424	18.00
41581.736435	18.00
41581.736447	18.00
41581.736458	18.50
41581.736470	18.50
41581.736481	19.00
41581.736493	18.50
41581.736505	19.50
41581.736516	19.00
41581.736528	19.50
41581.736539	19.50
41581.736551	20.00
41581.736563	20.00
41581.736574	20.00
41581.736586	20.00
41581.736597	20.00
41581.736609	20.00
41581.736620	20.50
41581.736632	20.50
41581.736644	21.50
41581.736655	21.00
41581.736667	21.50
41581.736678	21.50
41581.736690	21.00
41581.736701	22.00
41581.736713	21.50
41581.736725	22.00
41581.736736	22.50
41581.736748	22.00
41581.736759	22.00
41581.736771	22.00
41581.736782	22.00
41581.736794	22.50
41581.736806	23.00
41581.736817	22.00
41581.736829	22.50
41581.736840	23.00
41581.736852	23.00
41581.736863	23.50
41581.736875	23.50
41581.736887	24.00
41581.736898	23.50
41581.736910	23.50
41581.736921	24.00
41581.736933	24.00
41581.736944	23.50
41581.736956	24.00
41581.736968	24.00
41581.736979	23.50
41581.736991	24.00
41581.737002	24.00
41581.737014	24.00
41581.737025	24.00
41581.737037	24.50
41581.737049	24.50
41581.737060	24.50
41581.737072	24.50
41581.737083	24.50
41581.737095	24.50
41581.737106	25.00
41581.737118	25.00
41581.737130	25.00
41581.737141	25.50
41581.737153	25.50
41581.737164	26.00
41581.737176	25.50
41581.737188	26.00
41581.737199	25.50
41581.737211	26.00
41581.737222	26.50
41581.737234	27.00
41581.737245	26.00
41581.737257	26.50
41581.737269	27.00
41581.737280	27.00
41581.737292	27.00
41581.737303	27.00
41581.737315	27.00
41581.737326	27.00
41581.737338	27.00
41581.737350	27.50
41581.737361	27.50
41581.737373	27.50
41581.737384	27.50
41581.737396	27.50
41581.737407	27.50
41581.737419	27.50
41581.737431	27.50
41581.737442	27.50
41581.737454	27.50
41581.737465	27.00
41581.737477	27.50
41581.737488	27.50
41581.737500	27.50
41581.737512	27.50
41581.737523	27.50
41581.737535	28.00
41581.737546	27.50
41581.737558	27.50
41581.737569	27.50
41581.737581	27.50
41581.737593	27.00
41581.737604	27.50
41581.737616	27.50
41581.737627	27.50
41581.737639	28.00
41581.737650	27.50
41581.737662	27.50
41581.737674	28.00
41581.737685	27.50
41581.737697	27.50
41581.737708	28.00
41581.737720	28.00
41581.737731	27.50
41581.737743	27.50
41581.737755	27.50
41581.737766	27.50
41581.737778	27.50
41581.737789	27.50
41581.737801	27.50
41581.737813	27.00
41581.737824	27.00
41581.737836	27.50
41581.737847	27.50
41581.737859	27.50
41581.737870	27.50
41581.737882	27.50
41581.737894	27.00
41581.737905	27.00
41581.737917	27.00
41581.737928	27.50
41581.737940	27.00
41581.737951	27.00
41581.737963	27.00
41581.737975	26.50
41581.737986	26.50
41581.737998	26.50
41581.738009	26.50
41581.738021	26.50
41581.738032	26.00
41581.738044	26.50
41581.738056	26.00
41581.738067	26.00
41581.738079	26.00
41581.738090	25.50
41581.738102	26.50
41581.738113	26.00
41581.738125	25.50
41581.738137	26.00
41581.738148	26.50
41581.738160	26.00
41581.738171	25.50
41581.738183	26.00
41581.738194	26.00
41581.738206	26.00
41581.738218	25.00
41581.738229	26.00
41581.738241	25.00
41581.738252	25.50
41581.738264	25.50
41581.738275	25.00
41581.738287	25.50
41581.738299	25.00
41581.738310	25.50
41581.738322	26.00
41581.738333	25.00
41581.738345	25.50
41581.738356	25.50
41581.738368	25.00
41581.738380	25.00
41581.738391	25.00
41581.738403	25.00
41581.738414	25.00
41581.738426	26.00
41581.738437	25.00
41581.738449	25.00
41581.738461	25.50
41581.738472	25.50
41581.738484	25.00
41581.738495	24.50
41581.738507	26.00
41581.738519	25.50
41581.738530	25.50
41581.738542	25.00
41581.738553	24.50
41581.738565	25.00
41581.738576	25.00
41581.738588	25.00
41581.738600	25.00
41581.738611	25.00
41581.738623	25.50
41581.738634	25.50
41581.738646	25.50
41581.738657	25.50
41581.738669	25.50
41581.738681	26.00
41581.738692	25.50
41581.738704	25.50
41581.738715	25.50
41581.738727	25.50
41581.738738	25.50
41581.738750	26.00
41581.738762	25.50
41581.738773	25.50
41581.738785	26.00
41581.738796	25.50
41581.738808	25.50
41581.738819	25.50
41581.738831	25.50
41581.738843	25.50
41581.738854	25.50
41581.738866	25.50
41581.738877	26.00
41581.738889	25.50
41581.738900	25.50
41581.738912	25.50
41581.738924	26.00
41581.738935	26.00
41581.738947	26.00
41581.738958	26.00
41581.738970	26.50
41581.738981	26.00
41581.738993	25.50
41581.739005	26.00
41581.739016	26.00
41581.739028	26.00
41581.739039	26.50
41581.739051	25.50
41581.739062	25.50
41581.739074	26.00
41581.739086	25.50
41581.739097	26.00
41581.739109	25.50
41581.739120	25.50
41581.739132	25.00
41581.739144	24.50
41581.739155	24.50
41581.739167	24.50
41581.739178	24.50
41581.739190	23.50
41581.739201	24.00
41581.739213	23.50
41581.739225	23.00
41581.739236	23.00
41581.739248	23.00
41581.739259	22.00
41581.739271	22.00
41581.739282	21.00
41581.739294	21.50
41581.739306	20.00
41581.739317	19.50
41581.739329	19.50
41581.739340	19.00
41581.739352	18.50
41581.739363	18.50
41581.739375	18.00
41581.739387	17.50
41581.739398	16.50
41581.739410	16.50
41581.739421	15.50
41581.739433	15.50
41581.739444	15.00
41581.739456	14.00
41581.739468	14.00
41581.739479	13.50
41581.739491	12.50
41581.739502	13.50
41581.739514	12.00
41581.739525	12.00
41581.739537	12.00
41581.739549	11.00
41581.739560	10.50
41581.739572	9.50
41581.739583	9.00
41581.739595	8.50
41581.739606	8.00
41581.739618	8.00
41581.739630	7.50
41581.739641	6.50
41581.739653	6.00
41581.739664	5.50
41581.739676	5.00
41581.739687	4.50
41581.739699	4.00
41581.739711	3.50
41581.739722	3.00
41581.739734	2.50
41581.739745	2.00
41581.739757	2.00
41581.739769	1.00
41581.739780	0.50
41581.739792	0.50
41581.739803	1.00
41581.739815	1.50
41581.739826	1.50
41581.739838	1.50
41581.739850	1.50
41581.739861	1.50
41581.739873	1.50
41581.739884	0.50
41581.739896	1.00
41581.739907	0.50
41581.739919	1.00
41581.739931	1.50
41581.739942	1.50
41581.739954	1.50
41581.739965	1.00
41581.739977	0.50
41581.739988	0.50
41581.740000	0.50
41581.740012	1.00
41581.740023	1.00
41581.740035	1.50
41581.740046	0.50
41581.740058	0.50
41581.740069	0.50
41581.740081	0.50
41581.740093	1.00
41581.740104	1.50
41581.740116	1.00
41581.740127	0.50
41581.740139	0.50
41581.740150	0.50
41581.740162	0.50
41581.740174	1.00
41581.740185	1.00
41581.740197	1.00
41581.740208	0.50
41581.740220	0.50
41581.740231	0.50
41581.740243	0.50
41581.740255	0.50
41581.740266	0.50
41581.740278	1.00
41581.740289	1.00
41581.740301	0.50
41581.740312	0.50
41581.740324	1.00
41581.740336	0.50
41581.740347	1.50
41581.740359	0.50
41581.740370	1.00
41581.740382	0.50
41581.740394	0.50
41581.740405	1.00
41581.740417	1.00
41581.740428	1.00
41581.740440	1.50
41581.740451	1.50
41581.740463	1.00
41581.740475	1.00
41581.740486	1.00
41581.740498	1.50
41581.740509	1.00
41581.740521	1.00
41581.740532	1.50
41581.740544	1.50
41581.740556	1.00
41581.740567	1.50
41581.740579	1.50
41581.740590	1.50
41581.740602	1.50
41581.740613	1.50
41581.740625	1.00
41581.740637	1.50
41581.740648	1.50
41581.740660	1.50
41581.740671	1.00
41581.740683	1.00
41581.740694	1.00
41581.740706	1.50
41581.740718	2.00
41581.740729	2.50
41581.740741	2.00
41581.740752	1.00
41581.740764	1.00
41581.740775	1.50
41581.740787	1.00
41581.740799	2.00
41581.740810	2.00
41581.740822	1.50
41581.740833	1.00
41581.740845	1.00
41581.740856	1.00
41581.740868	2.00
41581.740880	2.00
41581.740891	2.50
41581.740903	2.50
41581.740914	1.00
41581.740926	1.00
41581.740937	1.00
41581.740949	3.00
41581.740961	3.50
41581.740972	4.50
41581.740984	5.50
41581.740995	7.00
41581.741007	8.00
41581.741019	9.50
41581.741030	11.00
41581.741042	12.50
41581.741053	14.00
41581.741065	15.00
41581.741076	16.00
41581.741088	17.50
41581.741100	19.00
41581.741111	20.00
41581.741123	22.00
41581.741134	24.00
41581.741146	25.00
41581.741157	26.00
41581.741169	27.50
41581.741181	29.50
41581.741192	31.00
41581.741204	32.50
41581.741215	34.00
41581.741227	36.00
41581.741238	37.50
41581.741250	39.00
41581.741262	40.00
41581.741273	42.50
41581.741285	44.00
41581.741296	46.00
41581.741308	48.00
41581.741319	50.00
41581.741331	51.00
41581.741343	54.00
41581.741354	55.00
41581.741366	58.00
41581.741377	60.50
41581.741389	62.00
41581.741400	64.50
41581.741412	66.50
41581.741424	69.50
41581.741435	71.50
41581.741447	73.50
41581.741458	76.00
41581.741470	77.50
41581.741481	80.00
41581.741493	81.50
41581.741505	84.00
41581.741516	85.00
41581.741528	88.00
41581.741539	90.00
41581.741551	92.50
41581.741562	95.00
41581.741574	96.50
41581.741586	99.50
41581.741597	102.00
41581.741609	104.50
41581.741620	107.50
41581.741632	110.50
41581.741644	112.50
41581.741655	115.50
41581.741667	118.50
41581.741678	120.50
41581.741690	123.50
41581.741701	126.00
41581.741713	128.50
41581.741725	130.50
41581.741736	133.00
41581.741748	135.00
41581.741759	137.50
41581.741771	138.50
41581.741782	141.00
41581.741794	143.00
41581.741806	146.00
41581.741817	147.50
41581.741829	150.50
41581.741840	153.00
41581.741852	155.00
41581.741863	157.50
41581.741875	159.00
41581.741887	162.00
41581.741898	163.50
41581.741910	167.00
41581.741921	169.00
41581.741933	171.50
41581.741944	174.00
41581.741956	176.50
41581.741968	179.00
41581.741979	181.00
41581.741991	184.00
41581.742002	186.00
41581.742014	188.00
41581.742025	191.00
41581.742037	193.50
41581.742049	195.50
41581.742060	197.50
41581.742072	199.50
41581.742083	202.50
41581.742095	204.50
41581.742106	206.50
41581.742118	208.50
41581.742130	211.00
41581.742141	213.00
41581.742153	215.50
41581.742164	217.00
41581.742176	219.50
41581.742188	221.00
41581.742199	223.50
41581.742211	225.00
41581.742222	227.00
41581.742234	228.50
41581.742245	229.50
41581.742257	231.00
41581.742269	233.50
41581.742280	235.50
41581.742292	236.50
41581.742303	237.50
41581.742315	239.50
41581.742326	240.50
41581.742338	242.00
41581.742350	243.00
41581.742361	243.50
41581.742373	245.50
41581.742384	247.00
41581.742396	248.00
41581.742407	249.50
41581.742419	250.50
41581.742431	252.50
41581.742442	253.00
41581.742454	255.50
41581.742465	255.50
41581.742477	258.50
41581.742488	259.50
41581.742500	260.50
41581.742512	263.00
41581.742523	264.50
41581.742535	266.50
41581.742546	267.50
41581.742558	270.00
41581.742569	272.00
41581.742581	274.50
41581.742593	276.50
41581.742604	279.00
41581.742616	282.00
41581.742627	283.50
41581.742639	286.50
41581.742650	288.50
41581.742662	291.00
41581.742674	293.50
41581.742685	296.00
41581.742697	298.00
41581.742708	300.50
41581.742720	302.00
41581.742731	304.50
41581.742743	307.00
41581.742755	308.00
41581.742766	310.00
41581.742778	312.00
41581.742789	314.50
41581.742801	316.50
41581.742813	318.50
41581.742824	320.00
41581.742836	321.50
41581.742847	324.00
41581.742859	326.00
41581.742870	327.50
41581.742882	330.00
41581.742894	332.50
41581.742905	334.50
41581.742917	337.00
41581.742928	338.50
41581.742940	341.50
41581.742951	343.00
41581.742963	346.50
41581.742975	349.00
41581.742986	351.00
41581.742998	354.00
41581.743009	356.00
41581.743021	358.50
41581.743032	362.00
41581.743044	364.50
41581.743056	367.00
41581.743067	369.50
41581.743079	371.50
41581.743090	374.50
41581.743102	375.50
41581.743113	378.00
41581.743125	379.50
41581.743137	380.50
41581.743148	381.50
41581.743160	382.00
41581.743171	382.50
41581.743183	382.50
41581.743194	382.50
41581.743206	383.00
41581.743218	383.00
41581.743229	384.00
41581.743241	385.00
41581.743252	386.50
41581.743264	388.50
41581.743275	389.50
41581.743287	392.00
41581.743299	393.50
41581.743310	396.00
41581.743322	398.00
41581.743333	400.50
41581.743345	402.50
41581.743356	404.00
41581.743368	407.00
41581.743380	410.00
41581.743391	412.00
41581.743403	414.50
41581.743414	416.50
41581.743426	418.50
41581.743438	421.50
41581.743449	424.50
41581.743461	426.50
41581.743472	429.00
41581.743484	431.50
41581.743495	434.50
41581.743507	437.50
41581.743519	439.50
41581.743530	442.50
41581.743542	445.00
41581.743553	448.00
41581.743565	450.50
41581.743576	453.50
41581.743588	456.00
41581.743600	459.00
41581.743611	462.00
41581.743623	464.50
41581.743634	467.00
41581.743646	469.50
41581.743657	473.00
41581.743669	475.50
41581.743681	478.50
41581.743692	480.50
41581.743704	484.00
41581.743715	485.50
41581.743727	487.00
41581.743738	487.50
41581.743750	490.50
41581.743762	492.50
41581.743773	495.00
41581.743785	498.00
41581.743796	499.50
41581.743808	502.50
41581.743819	505.00
41581.743831	507.50
41581.743843	510.50
41581.743854	512.50
41581.743866	515.50
41581.743877	517.00
41581.743889	520.50
41581.743900	523.00
41581.743912	525.50
41581.743924	528.00
41581.743935	531.00
41581.743947	533.50
41581.743958	536.50
41581.743970	539.50
41581.743981	541.50
41581.743993	544.00
41581.744005	546.00
41581.744016	547.50
41581.744028	548.50
41581.744039	550.00
41581.744051	551.00
41581.744063	551.50
41581.744074	551.00
41581.744086	551.50
41581.744097	552.00
41581.744109	552.50
41581.744120	552.00
41581.744132	552.00
41581.744144	552.50
41581.744155	552.00
41581.744167	552.00
41581.744178	552.00
41581.744190	552.50
41581.744201	552.50
41581.744213	552.50
41581.744225	552.50
41581.744236	552.50
41581.744248	552.50
41581.744259	552.00
41581.744271	552.00
41581.744282	552.00
41581.744294	552.00
41581.744306	552.50
41581.744317	552.50
41581.744329	552.50
41581.744340	553.00
41581.744352	552.50
41581.744363	552.50
41581.744375	552.00
41581.744387	552.50
41581.744398	552.50
41581.744410	552.50
41581.744421	552.50
41581.744433	553.00
41581.744444	552.50
41581.744456	552.50
41581.744468	553.00
41581.744479	552.50
41581.744491	553.00
41581.744502	552.50
41581.744514	552.00
41581.744525	552.50
41581.744537	552.00
41581.744549	552.00
41581.744560	552.00
41581.744572	551.50
41581.744583	551.00
41581.744595	551.50
41581.744606	551.00
41581.744618	551.00
41581.744630	550.50
41581.744641	550.00
41581.744653	550.00
41581.744664	548.50
41581.744676	547.00
41581.744688	545.50
41581.744699	543.50
41581.744711	541.50
41581.744722	540.00
41581.744734	539.00
41581.744745	537.00
41581.744757	536.00
41581.744769	535.00
41581.744780	535.50
41581.744792	536.50
41581.744803	536.50
41581.744815	538.50
41581.744826	540.50
41581.744838	542.50
41581.744850	543.50
41581.744861	544.50
41581.744873	546.50
41581.744884	547.50
41581.744896	548.50
41581.744907	548.50
41581.744919	549.50
41581.744931	549.00
41581.744942	550.00
41581.744954	549.50
41581.744965	550.00
41581.744977	550.00
41581.744988	550.00
41581.745000	550.00
41581.745012	550.50
41581.745023	550.50
41581.745035	551.00
41581.745046	551.00
41581.745058	551.00
41581.745069	551.50
41581.745081	551.00
41581.745093	551.50
41581.745104	551.50
41581.745116	551.00
41581.745127	550.00
41581.745139	550.00
41581.745150	549.00
41581.745162	548.50
41581.745174	549.00
41581.745185	549.50
41581.745197	549.50
41581.745208	550.00
41581.745220	550.00
41581.745231	549.50
41581.745243	549.00
41581.745255	548.50
41581.745266	547.50
41581.745278	546.50
41581.745289	544.00
41581.745301	544.00
41581.745313	542.50
41581.745324	541.50
41581.745336	540.00
41581.745347	539.00
41581.745359	538.00
41581.745370	536.50
41581.745382	536.00
41581.745394	534.50
41581.745405	532.50
41581.745417	531.00
41581.745428	532.00
41581.745440	532.00
41581.745451	533.00
41581.745463	534.00
41581.745475	535.50
41581.745486	534.50
41581.745498	532.50
41581.745509	532.00
41581.745521	531.00
41581.745532	529.50
41581.745544	528.00
41581.745556	526.00
41581.745567	524.50
41581.745579	523.00
41581.745590	521.50
41581.745602	519.50
41581.745613	519.00
41581.745625	517.00
41581.745637	515.50
41581.745648	515.00
41581.745660	513.00
41581.745671	513.00
41581.745683	512.00
41581.745694	512.00
41581.745706	512.00
41581.745718	513.00
41581.745729	514.00
41581.745741	515.50
41581.745752	517.00
41581.745764	519.00
41581.745775	520.00
41581.745787	522.00
41581.745799	524.50
41581.745810	526.50
41581.745822	528.00
41581.745833	531.00
41581.745845	532.50
41581.745856	535.00
41581.745868	536.50
41581.745880	539.00
41581.745891	540.50
41581.745903	542.50
41581.745914	544.00
41581.745926	547.00
41581.745938	548.50
41581.745949	550.00
41581.745961	551.50
41581.745972	552.50
41581.745984	553.50
41581.745995	554.00
41581.746007	555.50
41581.746019	555.00
41581.746030	555.50
41581.746042	555.50
41581.746053	556.00
41581.746065	556.50
41581.746076	556.50
41581.746088	556.50
41581.746100	556.50
41581.746111	556.50
41581.746123	556.50
41581.746134	556.50
41581.746146	556.50
41581.746157	556.50
41581.746169	556.00
41581.746181	556.00
41581.746192	556.00
41581.746204	555.50
41581.746215	555.50
41581.746227	555.50
41581.746238	555.00
41581.746250	555.00
41581.746262	555.00
41581.746273	553.50
41581.746285	553.50
41581.746296	553.00
41581.746308	552.00
41581.746319	551.50
41581.746331	552.00
41581.746343	551.50
41581.746354	551.00
41581.746366	550.50
41581.746377	549.00
41581.746389	548.00
41581.746400	545.00
41581.746412	544.50
41581.746424	546.00
41581.746435	546.00
41581.746447	545.50
41581.746458	545.50
41581.746470	544.50
41581.746481	544.00
41581.746493	542.00
41581.746505	541.00
41581.746516	539.00
41581.746528	538.00
41581.746539	536.00
41581.746551	534.50
41581.746562	534.50
41581.746574	533.00
41581.746586	533.00
41581.746597	532.00
41581.746609	532.00
41581.746620	531.50
41581.746632	531.50
41581.746644	531.00
41581.746655	531.00
41581.746667	532.00
41581.746678	532.00
41581.746690	532.00
41581.746701	532.00
41581.746713	531.50
41581.746725	531.50
41581.746736	531.50
41581.746748	531.00
41581.746759	530.50
41581.746771	531.00
41581.746782	532.00
41581.746794	534.00
41581.746806	536.00
41581.746817	537.50
41581.746829	539.50
41581.746840	541.00
41581.746852	543.00
41581.746863	544.50
41581.746875	546.50
41581.746887	547.50
41581.746898	549.50
41581.746910	552.00
41581.746921	552.00
41581.746933	552.50
41581.746944	553.50
41581.746956	554.00
41581.746968	554.00
41581.746979	554.50
41581.746991	554.50
41581.747002	554.50
41581.747014	555.00
41581.747025	554.50
41581.747037	554.50
41581.747049	554.50
41581.747060	556.00
41581.747072	555.00
41581.747083	556.00
41581.747095	555.50
41581.747106	555.00
41581.747118	553.50
41581.747130	552.50
41581.747141	553.00
41581.747153	551.50
41581.747164	551.00
41581.747176	550.00
41581.747187	550.00
41581.747199	550.00
41581.747211	551.00
41581.747222	552.00
41581.747234	552.50
41581.747245	553.00
41581.747257	554.00
41581.747269	555.00
41581.747280	555.00
41581.747292	555.50
41581.747303	556.50
41581.747315	557.00
41581.747326	556.00
41581.747338	556.00
41581.747350	555.50
41581.747361	554.50
41581.747373	555.00
41581.747384	555.50
41581.747396	555.50
41581.747407	555.00
41581.747419	556.00
41581.747431	556.00
41581.747442	556.50
41581.747454	556.50
41581.747465	556.50
41581.747477	556.00
41581.747488	555.50
41581.747500	556.00
41581.747512	555.00
41581.747523	553.50
41581.747535	553.00
41581.747546	552.50
41581.747558	553.50
41581.747569	554.50
41581.747581	556.00
41581.747593	556.50
41581.747604	555.00
41581.747616	553.50
41581.747627	552.00
41581.747639	550.50
41581.747650	549.00
41581.747662	547.50
41581.747674	547.00
41581.747685	544.50
41581.747697	544.50
41581.747708	544.50
41581.747720	544.50
41581.747731	547.00
41581.747743	548.50
41581.747755	550.00
41581.747766	551.50
41581.747778	553.00
41581.747789	553.50
41581.747801	554.50
41581.747812	555.00
41581.747824	555.50
41581.747836	556.00
41581.747847	556.50
41581.747859	557.00
41581.747870	557.50
41581.747882	557.50
41581.747894	557.50
41581.747905	557.50
41581.747917	557.50
41581.747928	557.50
41581.747940	557.50
41581.747951	558.00
41581.747963	557.50
41581.747975	557.50
41581.747986	557.00
41581.747998	557.00
41581.748009	555.50
41581.748021	556.00
41581.748032	554.50
41581.748044	554.00
41581.748056	553.00
41581.748067	551.00
41581.748079	550.00
41581.748090	550.00
41581.748102	548.50
41581.748113	547.50
41581.748125	545.50
41581.748137	544.50
41581.748148	546.00
41581.748160	547.00
41581.748171	548.00
41581.748183	548.50
41581.748194	549.00
41581.748206	549.50
41581.748218	551.00
41581.748229	552.50
41581.748241	553.50
41581.748252	555.00
41581.748264	556.00
41581.748275	556.50
41581.748287	557.00
41581.748299	557.00
41581.748310	557.00
41581.748322	558.50
41581.748333	558.50
41581.748345	558.00
41581.748356	558.50
41581.748368	557.00
41581.748380	556.50
41581.748391	556.00
41581.748403	555.00
41581.748414	554.00
41581.748426	552.50
41581.748437	551.00
41581.748449	549.00
41581.748461	548.50
41581.748472	547.00
41581.748484	545.00
41581.748495	544.00
41581.748507	542.00
41581.748519	540.50
41581.748530	539.00
41581.748542	537.50
41581.748553	536.00
41581.748565	534.50
41581.748576	533.50
41581.748588	532.00
41581.748600	529.50
41581.748611	528.00
41581.748623	527.00
41581.748634	526.00
41581.748646	524.00
41581.748657	524.00
41581.748669	523.50
41581.748681	523.50
41581.748692	523.00
41581.748704	521.50
41581.748715	519.50
41581.748727	518.00
41581.748738	516.50
41581.748750	515.00
41581.748762	513.00
41581.748773	511.00
41581.748785	509.00
41581.748796	508.00
41581.748808	506.00
41581.748819	504.00
41581.748831	502.50
41581.748843	500.50
41581.748854	499.50
41581.748866	498.00
41581.748877	496.50
41581.748889	495.50
41581.748900	493.50
41581.748912	491.50
41581.748924	490.50
41581.748935	488.50
41581.748947	487.00
41581.748958	485.50
41581.748970	483.50
41581.748981	481.50
41581.748993	480.00
41581.749005	478.50
41581.749016	476.50
41581.749028	475.00
41581.749039	473.50
41581.749051	471.00
41581.749062	470.00
41581.749074	468.00
41581.749086	466.00
41581.749097	464.00
41581.749109	462.50
41581.749120	460.50
41581.749132	459.00
41581.749144	457.00
41581.749155	455.00
41581.749167	454.00
41581.749178	451.50
41581.749190	450.50
41581.749201	449.00
41581.749213	446.50
41581.749225	445.00
41581.749236	443.50
41581.749248	441.50
41581.749259	439.50
41581.749271	437.00
41581.749282	435.50
41581.749294	434.00
41581.749306	432.00
41581.749317	430.50
41581.749329	429.00
41581.749340	426.50
41581.749352	425.00
41581.749363	423.00
41581.749375	421.00
41581.749387	419.00
41581.749398	417.50
41581.749410	415.50
41581.749421	414.00
41581.749433	412.50
41581.749444	410.50
41581.749456	408.00
41581.749468	406.50
41581.749479	404.50
41581.749491	403.00
41581.749502	401.50
41581.749514	399.00
41581.749525	397.50
41581.749537	395.50
41581.749549	393.50
41581.749560	392.00
41581.749572	390.50
41581.749583	389.00
41581.749595	386.50
41581.749606	385.50
41581.749618	383.00
41581.749630	381.00
41581.749641	379.50
41581.749653	377.50
41581.749664	376.00
41581.749676	374.00
41581.749688	371.50
41581.749699	370.50
41581.749711	368.50
41581.749722	366.50
41581.749734	365.00
41581.749745	362.50
41581.749757	361.00
41581.749769	359.50
41581.749780	358.00
41581.749792	355.50
41581.749803	354.00
41581.749815	352.00
41581.749826	350.50
41581.749838	348.50
41581.749850	346.50
41581.749861	345.00
41581.749873	342.50
41581.749884	340.50
41581.749896	339.00
41581.749907	337.50
41581.749919	335.50
41581.749931	334.00
41581.749942	332.00
41581.749954	330.50
41581.749965	328.00
41581.749977	326.00
41581.749988	324.00
41581.750000	322.50
41581.750012	320.50
41581.750023	319.00
41581.750035	317.00
41581.750046	315.50
41581.750058	314.00
41581.750069	311.50
41581.750081	309.50
41581.750093	307.00
41581.750104	306.50
41581.750116	304.00
41581.750127	301.50
41581.750139	300.00
41581.750150	299.00
41581.750162	296.50
41581.750174	295.00
41581.750185	293.00
41581.750197	291.00
41581.750208	289.00
41581.750220	287.00
41581.750231	285.50
41581.750243	283.50
41581.750255	282.00
41581.750266	279.50
41581.750278	279.00
41581.750289	276.00
41581.750301	275.00
41581.750313	272.50
41581.750324	270.50
41581.750336	269.00
41581.750347	267.50
41581.750359	265.50
41581.750370	263.00
41581.750382	262.00
41581.750394	260.00
41581.750405	258.00
41581.750417	255.50
41581.750428	254.00
41581.750440	253.00
41581.750451	251.00
41581.750463	249.00
41581.750475	246.50
41581.750486	245.00
41581.750498	243.00
41581.750509	242.00
41581.750521	240.00
41581.750532	238.50
41581.750544	236.00
41581.750556	233.50
41581.750567	232.50
41581.750579	231.00
41581.750590	229.50
41581.750602	227.00
41581.750613	225.50
41581.750625	224.00
41581.750637	221.50
41581.750648	220.50
41581.750660	218.50
41581.750671	216.50
41581.750683	215.00
41581.750694	213.00
41581.750706	211.50
41581.750718	210.00
41581.750729	207.50
41581.750741	206.50
41581.750752	204.50
41581.750764	203.00
41581.750775	200.50
41581.750787	199.00
41581.750799	197.00
41581.750810	195.50
41581.750822	194.00
41581.750833	192.50
41581.750845	190.00
41581.750856	189.00
41581.750868	186.50
41581.750880	185.00
41581.750891	183.50
41581.750903	181.00
41581.750914	180.00
41581.750926	177.50
41581.750938	176.50
41581.750949	174.00
41581.750961	172.50
41581.750972	171.00
41581.750984	169.50
41581.750995	167.50
41581.751007	166.00
41581.751019	163.50
41581.751030	162.00
41581.751042	160.50
41581.751053	159.00
41581.751065	156.50
41581.751076	155.50
41581.751088	153.50
41581.751100	152.50
41581.751111	150.00
41581.751123	149.00
41581.751134	146.50
41581.751146	145.00
41581.751157	143.50
41581.751169	142.00
41581.751181	140.00
41581.751192	138.50
41581.751204	136.50
41581.751215	134.50
41581.751227	132.50
41581.751238	131.00
41581.751250	129.50
41581.751262	128.50
41581.751273	126.50
41581.751285	124.00
41581.751296	123.00
41581.751308	121.50
41581.751319	119.50
41581.751331	118.00
41581.751343	115.50
41581.751354	114.00
41581.751366	112.50
41581.751377	111.00
41581.751389	109.00
41581.751400	107.50
41581.751412	106.00
41581.751424	104.00
41581.751435	103.00
41581.751447	101.00
41581.751458	99.00
41581.751470	98.00
41581.751481	96.00
41581.751493	94.50
41581.751505	93.00
41581.751516	91.00
41581.751528	89.50
41581.751539	88.00
41581.751551	86.00
41581.751563	85.00
41581.751574	83.50
41581.751586	80.50
41581.751597	80.00
41581.751609	78.00
41581.751620	76.50
41581.751632	74.50
41581.751644	73.50
41581.751655	72.00
41581.751667	70.00
41581.751678	69.00
41581.751690	67.50
41581.751701	65.50
41581.751713	64.00
41581.751725	62.50
41581.751736	61.00
41581.751748	59.50
41581.751759	57.50
41581.751771	56.00
41581.751782	54.00
41581.751794	53.00
41581.751806	51.00
41581.751817	50.00
41581.751829	48.00
41581.751840	46.50
41581.751852	45.00
41581.751863	43.00
41581.751875	42.00
41581.751887	39.50
41581.751898	38.50
41581.751910	37.00
41581.751921	35.00
41581.751933	34.00
41581.751944	32.00
41581.751956	30.00
41581.751968	29.00
41581.751979	27.00
41581.751991	25.50
41581.752002	23.50
41581.752014	22.50
41581.752025	20.00
41581.752037	19.50
41581.752049	17.50
41581.752060	16.50
41581.752072	15.50
41581.752083	13.50
41581.752095	12.50
41581.752106	11.50
41581.752118	9.50
41581.752130	9.00
41581.752141	7.50
41581.752153	6.00
41581.752164	5.50
41581.752176	4.00
41581.752188	3.00
41581.752199	2.00
41581.752211	0.50
41581.752222	0.50
41581.752234	0.50
41581.752245	0.50
41581.752257	1.50
41581.752269	1.50
41581.752280	1.00
41581.752292	1.00
41581.752303	1.00
41581.752315	1.00
41581.752326	0.50
41581.752338	1.00
41581.752350	1.00
41581.752361	1.50
41581.752373	1.00
41581.752384	1.00
41581.752396	1.00
41581.752407	1.00
41581.752419	0.50
41581.752431	1.00
41581.752442	1.50
41581.752454	0.50
41581.752465	1.00
41581.752477	0.50
41581.752488	1.00
41581.752500	1.00
41581.752512	0.50
41581.752523	0.50
41581.752535	0.50
41581.752546	1.00
41581.752558	0.50
41581.752569	1.00
41581.752581	0.50
41581.752593	0.50
41581.752604	0.50
41581.752616	0.50
41581.752627	0.50
41581.752639	0.50
41581.752650	0.50
41581.752662	0.50
41581.752674	1.00
41581.752685	1.00
41581.752697	0.50
41581.752708	1.00
41581.752720	1.00
41581.752731	0.50
41581.752743	0.50
41581.752755	0.50
41581.752766	0.50
41581.752778	0.50
41581.752789	1.00
41581.752801	1.00
41581.752813	0.50
41581.752824	1.00
41581.752836	0.50
41581.752847	1.50
41581.752859	0.50
41581.752870	1.00
41581.752882	0.50
41581.752894	1.00
41581.752905	0.50
41581.752917	1.50
41581.752928	1.00
41581.752940	0.50
41581.752951	0.50
41581.752963	0.50
41581.752975	1.50
41581.752986	1.50
41581.752998	1.00
41581.753009	0.50
41581.753021	0.50
41581.753032	0.50
41581.753044	1.50
41581.753056	1.50
41581.753067	1.50
41581.753079	1.50
41581.753090	1.00
41581.753102	1.00
41581.753113	0.50
41581.753125	2.00
41581.753137	2.00
41581.753148	1.50
41581.753160	2.00
41581.753171	1.50
41581.753183	1.50
41581.753194	1.50
41581.753206	0.50
41581.753218	0.50
41581.753229	1.00
41581.753241	1.50
41581.753252	2.00
41581.753264	2.00
41581.753275	1.50
41581.753287	1.00
41581.753299	0.50
41581.753310	0.50
41581.753322	0.50
41581.753333	2.00
41581.753345	1.50
41581.753356	1.00
41581.753368	1.00
41581.753380	0.50
41581.753391	0.50
41581.753403	1.00
41581.753414	1.50
41581.753426	2.00
41581.753438	1.50
41581.753449	1.50
41581.753461	1.50
41581.753472	0.50
41581.753484	0.50
41581.753495	1.50
41581.753507	1.50
41581.753519	1.50
41581.753530	1.50
41581.753542	1.50
41581.753553	2.00
41581.753565	1.50
41581.753576	2.00
41581.753588	0.50
41581.753600	1.00
41581.753611	0.50
41581.753623	1.00
41581.753634	1.50
41581.753646	1.50
41581.753657	1.50
41581.753669	1.00
41581.753681	1.00
41581.753692	1.00
41581.753704	1.00
41581.753715	1.50
41581.753727	2.00
41581.753738	1.50
41581.753750	2.00
41581.753762	2.00
41581.753773	2.00
41581.753785	2.00
41581.753796	1.00
41581.753808	0.50
41581.753819	0.50
41581.753831	0.50
41581.753843	1.00
41581.753854	1.50
41581.753866	2.00
41581.753877	2.00
41581.753889	1.00
41581.753900	0.50
41581.753912	0.50
41581.753924	1.00
41581.753935	1.00
41581.753947	1.50
41581.753958	1.50
41581.753970	1.50
41581.753981	2.00
41581.753993	0.50
41581.754005	1.00
41581.754016	1.00
41581.754028	1.00
41581.754039	1.50
41581.754051	1.50
41581.754062	2.00
41581.754074	2.00
41581.754086	1.50
41581.754097	0.50
41581.754109	1.00
41581.754120	0.50
41581.754132	1.50
41581.754144	2.00
41581.754155	1.50
41581.754167	1.50
41581.754178	2.00
41581.754190	0.50
41581.754201	1.00
41581.754213	1.00
41581.754225	0.50
41581.754236	1.00
41581.754248	2.00
41581.754259	1.50
41581.754271	1.50
41581.754282	1.50
41581.754294	1.00
41581.754306	0.50
41581.754317	0.50
41581.754329	1.50
41581.754340	2.00
41581.754352	1.50
41581.754363	2.00
41581.754375	2.00
41581.754387	3.00
41581.754398	2.50
41581.754410	2.50
41581.754421	2.50
41581.754433	2.00
41581.754444	1.00
41581.754456	1.00
41581.754468	1.50
41581.754479	2.50
41581.754491	2.50
41581.754502	3.00
41581.754514	3.00
41581.754525	2.50
41581.754537	2.50
41581.754549	2.00
41581.754560	2.00
41581.754572	1.00
41581.754583	1.00
41581.754595	1.00
41581.754606	1.50
41581.754618	2.00
41581.754630	2.00
41581.754641	2.50
41581.754653	2.50
41581.754664	2.00
41581.754676	1.50
41581.754687	1.00
41581.754699	1.50
41581.754711	2.00
41581.754722	2.50
41581.754734	3.00
41581.754745	3.00
41581.754757	3.00
41581.754769	3.00
41581.754780	3.50
41581.754792	3.00
41581.754803	3.00
41581.754815	2.00
41581.754826	2.00
41581.754838	2.00
41581.754850	1.00
41581.754861	1.00
41581.754873	1.00
41581.754884	2.50
41581.754896	2.50
41581.754907	2.00
41581.754919	2.50
41581.754931	2.50
41581.754942	1.00
41581.754954	1.00
41581.754965	1.00
41581.754977	1.50
41581.754988	2.00
41581.755000	2.00
41581.755012	2.00
41581.755023	2.50
41581.755035	1.50
41581.755046	1.00
41581.755058	1.50
41581.755069	1.00
41581.755081	2.00
41581.755093	2.00
41581.755104	1.00
41581.755116	1.00
41581.755127	2.00
41581.755139	2.50
41581.755150	4.00
41581.755162	4.50
41581.755174	5.50
41581.755185	7.50
41581.755197	8.50
41581.755208	10.00
41581.755220	11.00
41581.755231	12.50
41581.755243	14.00
41581.755255	16.00
41581.755266	17.00
41581.755278	19.00
41581.755289	20.50
41581.755301	22.50
41581.755312	24.00
41581.755324	26.00
41581.755336	27.50
41581.755347	29.00
41581.755359	31.50
41581.755370	33.50
41581.755382	35.00
41581.755394	37.50
41581.755405	39.00
41581.755417	41.00
41581.755428	43.00
41581.755440	46.00
41581.755451	47.50
41581.755463	50.50
41581.755475	52.00
41581.755486	54.50
41581.755498	56.00
41581.755509	58.00
41581.755521	60.50
41581.755532	63.00
41581.755544	65.50
41581.755556	66.50
41581.755567	69.00
41581.755579	71.00
41581.755590	73.50
41581.755602	75.50
41581.755613	77.50
41581.755625	79.50
41581.755637	81.50
41581.755648	84.00
41581.755660	86.00
41581.755671	88.00
41581.755683	90.00
41581.755694	92.50
41581.755706	94.50
41581.755718	96.50
41581.755729	99.00
41581.755741	101.00
41581.755752	103.50
41581.755764	105.50
41581.755775	108.00
41581.755787	110.00
41581.755799	112.50
41581.755810	115.50
41581.755822	117.50
41581.755833	119.00
41581.755845	122.00
41581.755856	124.00
41581.755868	126.00
41581.755880	128.50
41581.755891	131.00
41581.755903	133.50
41581.755914	136.50
41581.755926	138.00
41581.755937	140.50
41581.755949	143.00
41581.755961	145.50
41581.755972	147.00
41581.755984	150.00
41581.755995	152.50
41581.756007	154.50
41581.756019	157.00
41581.756030	159.50
41581.756042	162.50
41581.756053	165.00
41581.756065	167.00
41581.756076	170.00
41581.756088	172.50
41581.756100	174.50
41581.756111	177.50
41581.756123	179.50
41581.756134	182.00
41581.756146	184.00
41581.756157	185.50
41581.756169	187.00
41581.756181	188.50
41581.756192	190.00
41581.756204	191.50
41581.756215	193.50
41581.756227	195.50
41581.756238	196.50
41581.756250	198.00
41581.756262	199.50
41581.756273	201.00
41581.756285	201.50
41581.756296	203.00
41581.756308	204.00
41581.756319	205.50
41581.756331	207.00
41581.756343	208.50
41581.756354	210.00
41581.756366	212.50
41581.756377	212.50
41581.756389	214.00
41581.756400	216.50
41581.756412	219.00
41581.756424	221.00
41581.756435	222.00
41581.756447	224.00
41581.756458	225.50
41581.756470	227.50
41581.756481	229.50
41581.756493	231.50
41581.756505	233.00
41581.756516	235.00
41581.756528	236.50
41581.756539	238.00
41581.756551	240.50
41581.756562	243.00
41581.756574	245.50
41581.756586	248.00
41581.756597	250.50
41581.756609	252.50
41581.756620	255.50
41581.756632	257.50
41581.756644	259.50
41581.756655	262.00
41581.756667	264.00
41581.756678	267.00
41581.756690	269.00
41581.756701	271.00
41581.756713	273.50
41581.756725	276.50
41581.756736	279.00
41581.756748	281.50
41581.756759	284.50
41581.756771	287.00
41581.756782	291.00
41581.756794	293.50
41581.756806	296.50
41581.756817	299.50
41581.756829	302.50
41581.756840	304.50
41581.756852	308.00
41581.756863	310.50
41581.756875	313.00
41581.756887	315.50
41581.756898	318.50
41581.756910	320.50
41581.756921	322.50
41581.756933	326.00
41581.756944	328.50
41581.756956	330.50
41581.756968	333.00
41581.756979	335.50
41581.756991	338.50
41581.757002	341.00
41581.757014	343.00
41581.757025	345.50
41581.757037	348.50
41581.757049	351.00
41581.757060	353.00
41581.757072	356.00
41581.757083	357.50
41581.757095	360.50
41581.757106	363.50
41581.757118	366.50
41581.757130	368.50
41581.757141	371.50
41581.757153	374.00
41581.757164	376.00
41581.757176	378.50
41581.757187	381.00
41581.757199	383.50
41581.757211	386.00
41581.757222	388.00
41581.757234	391.00
41581.757245	394.00
41581.757257	395.00
41581.757269	398.50
41581.757280	401.00
41581.757292	404.00
41581.757303	406.50
41581.757315	409.00
41581.757326	412.00
41581.757338	414.50
41581.757350	417.50
41581.757361	420.50
41581.757373	422.50
41581.757384	426.00
41581.757396	428.00
41581.757407	430.50
41581.757419	434.00
41581.757431	436.00
41581.757442	439.00
41581.757454	442.00
41581.757465	444.50
41581.757477	446.50
41581.757488	450.00
41581.757500	452.50
41581.757512	455.50
41581.757523	458.50
41581.757535	460.00
41581.757546	464.00
41581.757558	466.50
41581.757569	469.50
41581.757581	472.00
41581.757593	474.50
41581.757604	477.50
41581.757616	480.00
41581.757627	483.00
41581.757639	485.50
41581.757650	488.00
41581.757662	490.00
41581.757674	492.00
41581.757685	494.50
41581.757697	497.00
41581.757708	498.00
41581.757720	500.50
41581.757731	503.00
41581.757743	504.50
41581.757755	506.50
41581.757766	509.00
41581.757778	511.50
41581.757789	513.00
41581.757801	515.50
41581.757813	517.50
41581.757824	519.50
41581.757836	522.50
41581.757847	524.50
41581.757859	527.50
41581.757870	529.00
41581.757882	532.00
41581.757894	535.50
41581.757905	537.50
41581.757917	540.50
41581.757928	544.00
41581.757940	546.50
41581.757951	548.50
41581.757963	551.00
41581.757975	554.00
41581.757986	555.50
41581.757998	558.00
41581.758009	560.50
41581.758021	562.00
41581.758032	563.00
41581.758044	564.00
41581.758056	564.50
41581.758067	564.50
41581.758079	565.50
41581.758090	565.50
41581.758102	566.50
41581.758113	567.00
41581.758125	567.00
41581.758137	567.50
41581.758148	568.00
41581.758160	568.00
41581.758171	568.50
41581.758183	568.00
41581.758194	568.00
41581.758206	568.00
41581.758218	567.50
41581.758229	567.50
41581.758241	567.00
41581.758252	568.00
41581.758264	567.50
41581.758275	568.00
41581.758287	568.50
41581.758299	569.00
41581.758310	568.00
41581.758322	568.50
41581.758333	568.00
41581.758345	568.00
41581.758356	567.50
41581.758368	567.50
41581.758380	567.00
41581.758391	567.00
41581.758403	568.00
41581.758414	568.00
41581.758426	568.00
41581.758438	569.00
41581.758449	569.00
41581.758461	569.00
41581.758472	568.00
41581.758484	567.00
41581.758495	565.00
41581.758507	564.50
41581.758519	563.50
41581.758530	562.50
41581.758542	562.50
41581.758553	562.50
41581.758565	564.00
41581.758576	564.50
41581.758588	564.50
41581.758600	565.00
41581.758611	566.50
41581.758623	566.00
41581.758634	566.50
41581.758646	566.00
41581.758657	564.50
41581.758669	564.50
41581.758681	564.50
41581.758692	563.00
41581.758704	562.50
41581.758715	562.50
41581.758727	562.00
41581.758738	562.00
41581.758750	561.50
41581.758762	562.00
41581.758773	561.00
41581.758785	560.50
41581.758796	559.50
41581.758808	557.50
41581.758819	556.50
41581.758831	554.50
41581.758843	552.50
41581.758854	551.50
41581.758866	549.00
41581.758877	547.50
41581.758889	546.50
41581.758900	545.50
41581.758912	545.50
41581.758924	544.50
41581.758935	546.00
41581.758947	545.00
41581.758958	545.50
41581.758970	545.50
41581.758981	546.00
41581.758993	546.00
41581.759005	545.50
41581.759016	546.50
41581.759028	547.50
41581.759039	548.50
41581.759051	549.00
41581.759063	549.50
41581.759074	549.00
41581.759086	551.00
41581.759097	553.00
41581.759109	554.50
41581.759120	556.50
41581.759132	558.00
41581.759144	560.00
41581.759155	562.00
41581.759167	563.00
41581.759178	563.50
41581.759190	564.50
41581.759201	564.00
41581.759213	564.50
41581.759225	564.00
41581.759236	564.50
41581.759248	564.50
41581.759259	566.00
41581.759271	566.50
41581.759282	567.50
41581.759294	568.50
41581.759306	569.00
41581.759317	569.00
41581.759329	569.50
41581.759340	570.50
41581.759352	570.50
41581.759363	571.50
41581.759375	570.50
41581.759387	571.50
41581.759398	570.50
41581.759410	571.00
41581.759421	570.50
41581.759433	570.50
41581.759444	570.00
41581.759456	570.00
41581.759468	570.00
41581.759479	569.00
41581.759491	568.50
41581.759502	567.50
41581.759514	567.50
41581.759525	566.00
41581.759537	565.00
41581.759549	564.50
41581.759560	565.00
41581.759572	564.50
41581.759583	565.50
41581.759595	567.00
41581.759606	569.00
41581.759618	569.00
41581.759630	569.50
41581.759641	570.00
41581.759653	569.50
41581.759664	570.50
41581.759676	570.00
41581.759688	570.00
41581.759699	571.00
41581.759711	570.50
41581.759722	570.50
41581.759734	570.50
41581.759745	570.00
41581.759757	569.50
41581.759769	569.50
41581.759780	569.00
41581.759792	569.00
41581.759803	568.50
41581.759815	567.50
41581.759826	565.50
41581.759838	564.50
41581.759850	563.00
41581.759861	562.00
41581.759873	560.00
41581.759884	559.00
41581.759896	557.50
41581.759907	555.00
41581.759919	554.50
41581.759931	555.00
41581.759942	556.50
41581.759954	556.50
41581.759965	555.50
41581.759977	555.00
41581.759988	553.50
41581.760000	553.00
41581.760012	552.00
41581.760023	551.00
41581.760035	550.50
41581.760046	551.00
41581.760058	552.00
41581.760069	552.00
41581.760081	552.50
41581.760093	554.50
41581.760104	557.00
41581.760116	558.50
41581.760127	560.50
41581.760139	562.00
41581.760150	564.00
41581.760162	565.00
41581.760174	567.00
41581.760185	569.00
41581.760197	569.50
41581.760208	570.50
41581.760220	572.00
41581.760231	572.50
41581.760243	572.50
41581.760255	572.50
41581.760266	573.00
41581.760278	571.50
41581.760289	573.00
41581.760301	573.00
41581.760313	572.50
41581.760324	572.50
41581.760336	573.00
41581.760347	572.50
41581.760359	573.50
41581.760370	573.50
41581.760382	573.50
41581.760394	573.00
41581.760405	573.50
41581.760417	573.50
41581.760428	573.00
41581.760440	573.00
41581.760451	573.00
41581.760463	572.50
41581.760475	572.00
41581.760486	571.00
41581.760498	570.50
41581.760509	570.00
41581.760521	569.50
41581.760532	569.00
41581.760544	569.00
41581.760556	568.00
41581.760567	567.00
41581.760579	566.50
41581.760590	565.00
41581.760602	563.50
41581.760613	564.00
41581.760625	564.50
41581.760637	564.50
41581.760648	565.50
41581.760660	566.00
41581.760671	567.50
41581.760683	568.50
41581.760694	569.00
41581.760706	570.50
41581.760718	571.50
41581.760729	572.00
41581.760741	573.00
41581.760752	573.00
41581.760764	574.00
41581.760775	574.50
41581.760787	574.00
41581.760799	574.50
41581.760810	574.00
41581.760822	573.50
41581.760833	574.50
41581.760845	573.50
41581.760856	574.00
41581.760868	573.50
41581.760880	573.50
41581.760891	573.50
41581.760903	572.50
41581.760914	573.00
41581.760926	571.50
41581.760938	571.00
41581.760949	570.00
41581.760961	569.00
41581.760972	568.00
41581.760984	565.50
41581.760995	564.50
41581.761007	562.50
41581.761019	561.50
41581.761030	560.00
41581.761042	559.50
41581.761053	560.50
41581.761065	561.00
41581.761076	560.50
41581.761088	560.00
41581.761100	559.00
41581.761111	559.00
41581.761123	559.00
41581.761134	559.00
41581.761146	560.00
41581.761157	561.50
41581.761169	564.00
41581.761181	565.00
41581.761192	566.50
41581.761204	567.00
41581.761215	567.50
41581.761227	568.50
41581.761238	569.00
41581.761250	570.00
41581.761262	570.00
41581.761273	571.50
41581.761285	572.00
41581.761296	573.00
41581.761308	574.00
41581.761319	574.00
41581.761331	574.50
41581.761343	575.50
41581.761354	575.50
41581.761366	575.00
41581.761377	575.00
41581.761389	575.00
41581.761400	575.50
41581.761412	575.00
41581.761424	574.50
41581.761435	575.00
41581.761447	575.50
41581.761458	575.50
41581.761470	575.00
41581.761481	575.00
41581.761493	575.00
41581.761505	575.50
41581.761516	574.00
41581.761528	575.50
41581.761539	575.00
41581.761551	574.50
41581.761563	575.00
41581.761574	575.50
41581.761586	575.00
41581.761597	574.00
41581.761609	574.00
41581.761620	573.50
41581.761632	574.50
41581.761644	573.50
41581.761655	573.50
41581.761667	573.00
41581.761678	573.00
41581.761690	573.00
41581.761701	573.00
41581.761713	572.50
41581.761725	571.00
41581.761736	571.50
41581.761748	571.50
41581.761759	573.00
41581.761771	573.00
41581.761782	573.00
41581.761794	574.00
41581.761806	574.00
41581.761817	575.00
41581.761829	574.50
41581.761840	575.50
41581.761852	575.00
41581.761863	575.00
41581.761875	575.50
41581.761887	575.50
41581.761898	575.50
41581.761910	575.50
41581.761921	575.50
41581.761933	575.00
41581.761944	575.00
41581.761956	575.00
41581.761968	575.00
41581.761979	574.50
41581.761991	575.00
41581.762002	575.00
41581.762014	575.00
41581.762025	575.00
41581.762037	574.50
41581.762049	575.50
41581.762060	574.50
41581.762072	574.50
41581.762083	575.00
41581.762095	574.50
41581.762106	575.00
41581.762118	575.00
41581.762130	575.00
41581.762141	575.00
41581.762153	575.50
41581.762164	575.50
41581.762176	576.00
41581.762187	576.00
41581.762199	575.00
41581.762211	575.50
41581.762222	576.00
41581.762234	575.50
41581.762245	576.50
41581.762257	576.00
41581.762269	576.50
41581.762280	576.50
41581.762292	576.00
41581.762303	577.00
41581.762315	576.50
41581.762326	576.50
41581.762338	576.00
41581.762350	576.50
41581.762361	576.00
41581.762373	576.00
41581.762384	576.50
41581.762396	576.00
41581.762407	576.00
41581.762419	576.50
41581.762431	576.50
41581.762442	576.50
41581.762454	576.00
41581.762465	576.50
41581.762477	576.50
41581.762488	576.50
41581.762500	576.50
41581.762512	576.00
41581.762523	576.00
41581.762535	575.50
41581.762546	574.00
41581.762558	574.50
41581.762569	573.50
41581.762581	572.50
41581.762593	572.50
41581.762604	571.50
41581.762616	570.50
41581.762627	569.00
41581.762639	568.00
41581.762650	567.50
41581.762662	565.50
41581.762674	565.50
41581.762685	565.50
41581.762697	565.50
41581.762708	566.00
41581.762720	565.50
41581.762731	565.00
41581.762743	564.50
41581.762755	564.50
41581.762766	564.00
41581.762778	562.00
41581.762789	562.00
41581.762801	561.50
41581.762812	561.00
41581.762824	560.50
41581.762836	561.00
41581.762847	561.00
41581.762859	560.50
41581.762870	560.50
41581.762882	560.50
41581.762894	560.50
41581.762905	560.50
41581.762917	561.00
41581.762928	560.50
41581.762940	560.50
41581.762951	560.00
41581.762963	559.50
41581.762975	559.00
41581.762986	559.00
41581.762998	558.50
41581.763009	558.00
41581.763021	557.50
41581.763032	557.50
41581.763044	556.50
41581.763056	554.50
41581.763067	552.50
41581.763079	552.00
41581.763090	550.00
41581.763102	548.50
41581.763113	547.00
41581.763125	545.00
41581.763137	543.00
41581.763148	541.50
41581.763160	540.00
41581.763171	538.00
41581.763183	537.00
41581.763194	535.50
41581.763206	533.00
41581.763218	532.00
41581.763229	531.00
41581.763241	529.00
41581.763252	528.50
41581.763264	528.50
41581.763275	526.50
41581.763287	525.00
41581.763299	523.50
41581.763310	522.00
41581.763322	520.00
41581.763333	518.00
41581.763345	516.50
41581.763356	515.00
41581.763368	514.00
41581.763380	511.50
41581.763391	510.50
41581.763403	508.50
41581.763414	507.00
41581.763426	506.00
41581.763437	504.00
41581.763449	503.00
41581.763461	502.50
41581.763472	501.00
41581.763484	500.00
41581.763495	499.50
41581.763507	498.50
41581.763519	497.50
41581.763530	497.00
41581.763542	496.50
41581.763553	495.50
41581.763565	494.00
41581.763576	493.50
41581.763588	491.50
41581.763600	491.00
41581.763611	491.00
41581.763623	489.50
41581.763634	487.50
41581.763646	487.00
41581.763657	484.00
41581.763669	483.00
41581.763681	483.00
41581.763692	483.50
41581.763704	482.00
41581.763715	481.00
41581.763727	479.00
41581.763738	477.00
41581.763750	475.50
41581.763762	474.00
41581.763773	471.50
41581.763785	470.50
41581.763796	467.50
41581.763808	466.50
41581.763819	464.50
41581.763831	462.00
41581.763843	460.00
41581.763854	458.00
41581.763866	455.50
41581.763877	454.00
41581.763889	451.50
41581.763900	449.50
41581.763912	447.00
41581.763924	445.50
41581.763935	443.00
41581.763947	441.00
41581.763958	438.50
41581.763970	436.50
41581.763981	434.50
41581.763993	431.50
41581.764005	429.50
41581.764016	426.50
41581.764028	425.50
41581.764039	422.50
41581.764051	420.50
41581.764062	418.50
41581.764074	415.50
41581.764086	414.00
41581.764097	412.00
41581.764109	410.00
41581.764120	407.00
41581.764132	406.00
41581.764144	403.00
41581.764155	401.50
41581.764167	399.00
41581.764178	396.50
41581.764190	394.50
41581.764201	393.00
41581.764213	390.50
41581.764225	388.00
41581.764236	386.50
41581.764248	384.00
41581.764259	382.50
41581.764271	380.50
41581.764282	378.00
41581.764294	375.50
41581.764306	374.00
41581.764317	371.50
41581.764329	369.00
41581.764340	367.00
41581.764352	365.50
41581.764363	363.00
41581.764375	361.00
41581.764387	359.00
41581.764398	357.50
41581.764410	355.00
41581.764421	352.50
41581.764433	350.50
41581.764444	349.00
41581.764456	347.00
41581.764468	345.00
41581.764479	342.50
41581.764491	340.50
41581.764502	338.50
41581.764514	337.00
41581.764525	334.50
41581.764537	334.00
41581.764549	331.00
41581.764560	329.50
41581.764572	327.50
41581.764583	326.00
41581.764595	324.00
41581.764606	322.50
41581.764618	320.50
41581.764630	318.50
41581.764641	317.00
41581.764653	316.00
41581.764664	314.50
41581.764676	313.50
41581.764687	312.00
41581.764699	311.00
41581.764711	310.00
41581.764722	309.00
41581.764734	307.00
41581.764745	306.00
41581.764757	303.50
41581.764769	302.00
41581.764780	300.00
41581.764792	298.00
41581.764803	296.00
41581.764815	294.00
41581.764826	292.00
41581.764838	290.50
41581.764850	288.50
41581.764861	286.00
41581.764873	284.50
41581.764884	283.00
41581.764896	280.50
41581.764907	279.00
41581.764919	277.00
41581.764931	275.50
41581.764942	274.00
41581.764954	271.50
41581.764965	270.50
41581.764977	268.50
41581.764988	267.00
41581.765000	264.50
41581.765012	263.50
41581.765023	261.00
41581.765035	259.00
41581.765046	257.50
41581.765058	255.00
41581.765069	253.00
41581.765081	251.50
41581.765093	249.50
41581.765104	247.50
41581.765116	246.00
41581.765127	244.00
41581.765139	242.50
41581.765150	241.00
41581.765162	238.50
41581.765174	236.00
41581.765185	234.50
41581.765197	233.00
41581.765208	231.50
41581.765220	229.00
41581.765231	227.50
41581.765243	225.50
41581.765255	224.00
41581.765266	222.50
41581.765278	220.50
41581.765289	218.50
41581.765301	216.50
41581.765313	215.50
41581.765324	213.50
41581.765336	211.00
41581.765347	208.50
41581.765359	207.50
41581.765370	205.50
41581.765382	203.50
41581.765394	202.00
41581.765405	199.50
41581.765417	197.50
41581.765428	196.00
41581.765440	194.00
41581.765451	192.50
41581.765463	190.50
41581.765475	189.00
41581.765486	186.50
41581.765498	185.00
41581.765509	183.00
41581.765521	181.50
41581.765532	179.50
41581.765544	178.00
41581.765556	176.00
41581.765567	174.50
41581.765579	173.50
41581.765590	172.00
41581.765602	169.50
41581.765613	168.50
41581.765625	166.50
41581.765637	164.50
41581.765648	162.50
41581.765660	160.00
41581.765671	158.00
41581.765683	155.00
41581.765694	153.50
41581.765706	152.00
41581.765718	150.00
41581.765729	149.00
41581.765741	146.50
41581.765752	145.50
41581.765764	142.50
41581.765775	141.50
41581.765787	139.50
41581.765799	138.50
41581.765810	135.50
41581.765822	134.50
41581.765833	132.00
41581.765845	130.00
41581.765856	129.00
41581.765868	126.50
41581.765880	125.00
41581.765891	123.00
41581.765903	121.50
41581.765914	119.00
41581.765926	117.50
41581.765938	115.50
41581.765949	113.50
41581.765961	112.00
41581.765972	110.50
41581.765984	108.00
41581.765995	107.00
41581.766007	104.50
41581.766019	102.50
41581.766030	100.50
41581.766042	99.00
41581.766053	97.50
41581.766065	95.50
41581.766076	93.50
41581.766088	91.00
41581.766100	89.50
41581.766111	87.50
41581.766123	86.00
41581.766134	84.50
41581.766146	82.50
41581.766157	80.50
41581.766169	79.00
41581.766181	77.00
41581.766192	75.00
41581.766204	73.00
41581.766215	71.50
41581.766227	69.50
41581.766238	68.00
41581.766250	65.50
41581.766262	64.50
41581.766273	62.50
41581.766285	60.50
41581.766296	58.50
41581.766308	57.00
41581.766319	55.00
41581.766331	53.50
41581.766343	51.50
41581.766354	50.00
41581.766366	47.50
41581.766377	46.00
41581.766389	44.50
41581.766400	42.50
41581.766412	41.00
41581.766424	38.50
41581.766435	37.00
41581.766447	35.00
41581.766458	33.50
41581.766470	31.50
41581.766481	29.50
41581.766493	28.50
41581.766505	26.50
41581.766516	24.50
41581.766528	23.00
41581.766539	21.00
41581.766551	19.50
41581.766563	18.00
41581.766574	16.00
41581.766586	14.50
41581.766597	12.50
41581.766609	12.00
41581.766620	9.50
41581.766632	8.00
41581.766644	7.00
41581.766655	5.00
41581.766667	4.00
41581.766678	2.50
41581.766690	1.00
41581.766701	0.50
41581.766713	1.00
41581.766725	1.50
41581.766736	1.50
41581.766748	2.00
41581.766759	1.50
41581.766771	1.50
41581.766782	0.50
41581.766794	0.50
41581.766806	1.00
41581.766817	0.50
41581.766829	1.00
41581.766840	0.50
41581.766852	1.00
41581.766863	1.00
41581.766875	0.50
41581.766887	0.50
41581.766898	0.50
41581.766910	1.00
41581.766921	0.50
41581.766933	1.00
41581.766944	0.50
41581.766956	0.50
41581.766968	0.50
41581.766979	1.00
41581.766991	0.50
41581.767002	1.50
41581.767014	1.00
41581.767025	1.00
41581.767037	1.50
41581.767049	0.50
41581.767060	1.50
41581.767072	1.00
41581.767083	0.50
41581.767095	0.50
41581.767106	1.00
41581.767118	1.00
41581.767130	1.00
41581.767141	1.00
41581.767153	0.50
41581.767164	1.00
41581.767176	1.00
41581.767188	1.00
41581.767199	1.00
41581.767211	1.00
41581.767222	0.50
41581.767234	0.50
41581.767245	1.50
41581.767257	1.50
41581.767269	0.50
41581.767280	1.00
41581.767292	0.50
41581.767303	1.00
41581.767315	1.50
41581.767326	1.00
41581.767338	0.50
41581.767350	0.50
41581.767361	1.00
41581.767373	0.50
41581.767384	1.50
41581.767396	1.00
41581.767407	1.00
41581.767419	0.50
41581.767431	1.00
41581.767442	1.00
41581.767454	1.00
41581.767465	2.00
41581.767477	1.50
41581.767488	0.50
41581.767500	0.50
41581.767512	1.00
41581.767523	2.00
41581.767535	1.00
41581.767546	1.50
41581.767558	0.50
41581.767569	0.50
41581.767581	0.50
41581.767593	1.00
41581.767604	1.50
41581.767616	1.00
41581.767627	0.50
41581.767639	1.00
41581.767650	0.50
41581.767662	1.00
41581.767674	1.00
41581.767685	1.00
41581.767697	1.50
41581.767708	0.50
41581.767720	1.00
41581.767731	1.00
41581.767743	1.00
41581.767755	1.00
41581.767766	1.50
41581.767778	2.00
41581.767789	2.00
41581.767801	2.00
41581.767813	2.50
41581.767824	2.50
41581.767836	2.50
41581.767847	1.50
41581.767859	0.50
41581.767870	1.00
41581.767882	1.00
41581.767894	1.00
41581.767905	1.00
41581.767917	0.50
41581.767928	0.50
41581.767940	0.50
41581.767951	1.00
41581.767963	1.50
41581.767975	1.00
41581.767986	1.00
41581.767998	0.50
41581.768009	0.50
41581.768021	0.50
41581.768032	1.50
41581.768044	1.00
41581.768056	1.50
41581.768067	2.00
41581.768079	1.00
41581.768090	1.00
41581.768102	0.50
41581.768113	0.50
41581.768125	1.00
41581.768137	1.50
41581.768148	1.00
41581.768160	1.00
41581.768171	0.50
41581.768183	0.50
41581.768194	1.00
41581.768206	1.00
41581.768218	1.50
41581.768229	1.50
41581.768241	0.50
41581.768252	0.50
41581.768264	0.50
41581.768275	1.00
41581.768287	1.50
41581.768299	1.00
41581.768310	0.50
41581.768322	0.50
41581.768333	1.00
41581.768345	1.00
41581.768356	1.50
41581.768368	1.00
41581.768380	1.50
41581.768391	0.50
41581.768403	0.50
41581.768414	0.50
41581.768426	1.00
41581.768438	1.00
41581.768449	1.00
41581.768461	1.50
41581.768472	0.50
41581.768484	1.00
41581.768495	1.00
41581.768507	1.00
41581.768519	1.00
41581.768530	1.00
41581.768542	2.00
41581.768553	0.50
41581.768565	0.50
41581.768576	0.50
41581.768588	1.50
41581.768600	1.50
41581.768611	1.50
41581.768623	1.50
41581.768634	0.50
41581.768646	0.50
41581.768657	1.00
41581.768669	1.50
41581.768681	1.50
41581.768692	1.00
41581.768704	1.50
41581.768715	1.50
41581.768727	1.00
41581.768738	0.50
41581.768750	0.50
41581.768762	0.50
41581.768773	1.50
41581.768785	1.50
41581.768796	1.00
41581.768808	1.50
41581.768819	0.50
41581.768831	0.50
41581.768843	0.50
41581.768854	2.00
41581.768866	2.50
41581.768877	3.50
41581.768889	4.00
41581.768900	4.00
41581.768912	5.50
41581.768924	5.50
41581.768935	6.00
41581.768947	7.50
41581.768958	9.00
41581.768970	9.50
41581.768981	11.50
41581.768993	12.50
41581.769005	14.50
41581.769016	16.00
41581.769028	17.50
41581.769039	19.50
41581.769051	21.00
41581.769063	23.50
41581.769074	24.50
41581.769086	27.00
41581.769097	29.00
41581.769109	31.00
41581.769120	33.50
41581.769132	35.50
41581.769144	37.50
41581.769155	39.00
41581.769167	41.50
41581.769178	44.00
41581.769190	45.00
41581.769201	48.00
41581.769213	50.00
41581.769225	51.00
41581.769236	53.50
41581.769248	55.50
41581.769259	57.50
41581.769271	59.50
41581.769282	61.50
41581.769294	63.50
41581.769306	65.50
41581.769317	68.00
41581.769329	70.50
41581.769340	73.00
41581.769352	74.50
41581.769363	77.00
41581.769375	78.50
41581.769387	80.50
41581.769398	83.00
41581.769410	84.50
41581.769421	87.00
41581.769433	88.50
41581.769444	91.00
41581.769456	92.00
41581.769468	94.00
41581.769479	96.00
41581.769491	98.50
41581.769502	100.50
41581.769514	103.00
41581.769525	105.00
41581.769537	107.50
41581.769549	109.50
41581.769560	111.50
41581.769572	114.00
41581.769583	116.00
41581.769595	119.00
41581.769606	120.00
41581.769618	122.00
41581.769630	122.50
41581.769641	123.50
41581.769653	125.00
41581.769664	126.00
41581.769676	127.00
41581.769687	127.00
41581.769699	128.00
41581.769711	129.50
41581.769722	130.00
41581.769734	131.50
41581.769745	133.50
41581.769757	134.50
41581.769769	135.50
41581.769780	136.00
41581.769792	136.50
41581.769803	136.50
41581.769815	136.00
41581.769826	137.00
41581.769838	136.50
41581.769850	136.50
41581.769861	137.00
41581.769873	137.00
41581.769884	137.50
41581.769896	137.00
41581.769907	137.50
41581.769919	139.00
41581.769931	138.50
41581.769942	138.50
41581.769954	139.00
41581.769965	139.50
41581.769977	141.00
41581.769988	141.50
41581.770000	141.50
41581.770012	142.50
41581.770023	144.50
41581.770035	145.00
41581.770046	147.00
41581.770058	147.50
41581.770069	148.50
41581.770081	149.50
41581.770093	151.00
41581.770104	152.00
41581.770116	152.50
41581.770127	153.50
41581.770139	154.00
41581.770150	154.50
41581.770162	154.00
41581.770174	153.00
41581.770185	151.50
41581.770197	150.00
41581.770208	147.50
41581.770220	146.00
41581.770231	146.00
41581.770243	143.00
41581.770255	142.50
41581.770266	141.00
41581.770278	140.00
41581.770289	138.50
41581.770301	137.00
41581.770312	135.00
41581.770324	134.50
41581.770336	134.00
41581.770347	133.00
41581.770359	132.50
41581.770370	132.50
41581.770382	133.50
41581.770394	133.50
41581.770405	135.00
41581.770417	136.50
41581.770428	138.00
41581.770440	138.50
41581.770451	140.50
41581.770463	141.50
41581.770475	143.00
41581.770486	144.50
41581.770498	146.50
41581.770509	147.50
41581.770521	150.00
41581.770532	150.50
41581.770544	152.50
41581.770556	154.00
41581.770567	156.00
41581.770579	157.00
41581.770590	159.00
41581.770602	160.00
41581.770613	162.00
41581.770625	164.00
41581.770637	165.50
41581.770648	167.00
41581.770660	169.00
41581.770671	169.50
41581.770683	171.50
41581.770694	173.00
41581.770706	175.00
41581.770718	176.00
41581.770729	177.00
41581.770741	178.00
41581.770752	179.50
41581.770764	181.00
41581.770775	181.50
41581.770787	183.50
41581.770799	185.00
41581.770810	186.00
41581.770822	187.50
41581.770833	188.50
41581.770845	190.50
41581.770856	191.00
41581.770868	192.00
41581.770880	192.00
41581.770891	192.00
41581.770903	192.00
41581.770914	191.00
41581.770926	190.00
41581.770937	190.00
41581.770949	189.00
41581.770961	187.50
41581.770972	186.50
41581.770984	185.00
41581.770995	184.00
41581.771007	184.50
41581.771019	183.50
41581.771030	183.00
41581.771042	183.00
41581.771053	182.50
41581.771065	182.00
41581.771076	182.00
41581.771088	182.00
41581.771100	182.00
41581.771111	182.00
41581.771123	182.00
41581.771134	181.50
41581.771146	182.00
41581.771157	181.50
41581.771169	181.00
41581.771181	182.00
41581.771192	182.00
41581.771204	182.00
41581.771215	182.00
41581.771227	183.00
41581.771238	183.50
41581.771250	184.00
41581.771262	184.50
41581.771273	184.50
41581.771285	185.00
41581.771296	185.00
41581.771308	186.50
41581.771319	186.50
41581.771331	188.00
41581.771343	189.00
41581.771354	190.00
41581.771366	193.00
41581.771377	194.00
41581.771389	196.50
41581.771400	198.50
41581.771412	200.50
41581.771424	201.50
41581.771435	203.00
41581.771447	204.50
41581.771458	207.00
41581.771470	208.00
41581.771481	208.50
41581.771493	209.00
41581.771505	208.50
41581.771516	208.50
41581.771528	208.50
41581.771539	208.00
41581.771551	208.00
41581.771562	209.00
41581.771574	209.00
41581.771586	210.00
41581.771597	211.00
41581.771609	212.50
41581.771620	213.50
41581.771632	214.50
41581.771644	215.00
41581.771655	216.00
41581.771667	215.50
41581.771678	216.50
41581.771690	217.00
41581.771701	216.50
41581.771713	218.00
41581.771725	219.00
41581.771736	219.50
41581.771748	220.50
41581.771759	221.00
41581.771771	221.00
41581.771782	223.00
41581.771794	224.00
41581.771806	225.50
41581.771817	226.50
41581.771829	228.00
41581.771840	228.50
41581.771852	229.50
41581.771863	230.50
41581.771875	232.00
41581.771887	232.00
41581.771898	232.50
41581.771910	234.00
41581.771921	235.00
41581.771933	236.00
41581.771944	237.00
41581.771956	238.00
41581.771968	239.50
41581.771979	241.00
41581.771991	242.00
41581.772002	244.00
41581.772014	244.50
41581.772025	246.00
41581.772037	247.50
41581.772049	250.00
41581.772060	251.50
41581.772072	252.50
41581.772083	253.50
41581.772095	253.00
41581.772106	253.50
41581.772118	252.00
41581.772130	251.50
41581.772141	251.50
41581.772153	250.50
41581.772164	248.50
41581.772176	247.50
41581.772187	245.50
41581.772199	244.00
41581.772211	242.00
41581.772222	240.00
41581.772234	238.00
41581.772245	235.50
41581.772257	232.00
41581.772269	230.00
41581.772280	227.50
41581.772292	224.50
41581.772303	222.50
41581.772315	220.50
41581.772326	220.00
41581.772338	217.50
41581.772350	217.00
41581.772361	216.00
41581.772373	215.00
41581.772384	213.00
41581.772396	212.50
41581.772407	212.50
41581.772419	211.50
41581.772431	212.00
41581.772442	210.50
41581.772454	210.50
41581.772465	210.00
41581.772477	210.50
41581.772488	210.50
41581.772500	211.50
41581.772512	210.50
41581.772523	212.00
41581.772535	212.50
41581.772546	213.00
41581.772558	214.00
41581.772569	215.50
41581.772581	216.50
41581.772593	217.00
41581.772604	217.50
41581.772616	218.50
41581.772627	219.50
41581.772639	220.50
41581.772650	220.50
41581.772662	222.00
41581.772674	223.00
41581.772685	224.00
41581.772697	225.00
41581.772708	225.50
41581.772720	226.50
41581.772731	228.00
41581.772743	228.00
41581.772755	228.50
41581.772766	228.50
41581.772778	228.50
41581.772789	228.50
41581.772801	227.50
41581.772812	226.50
41581.772824	226.50
41581.772836	227.00
41581.772847	228.00
41581.772859	228.50
41581.772870	228.50
41581.772882	229.50
41581.772894	230.50
41581.772905	231.00
41581.772917	231.50
41581.772928	232.00
41581.772940	232.50
41581.772951	233.00
41581.772963	233.00
41581.772975	233.50
41581.772986	233.50
41581.772998	235.00
41581.773009	234.50
41581.773021	235.50
41581.773032	236.00
41581.773044	236.00
41581.773056	236.00
41581.773067	236.50
41581.773079	236.50
41581.773090	237.50
41581.773102	237.50
41581.773113	237.00
41581.773125	238.00
41581.773137	238.00
41581.773148	239.50
41581.773160	240.50
41581.773171	242.50
41581.773183	244.00
41581.773194	245.00
41581.773206	245.50
41581.773218	247.00
41581.773229	247.50
41581.773241	248.50
41581.773252	248.50
41581.773264	250.00
41581.773275	250.00
41581.773287	250.50
41581.773299	251.50
41581.773310	251.50
41581.773322	252.00
41581.773333	254.00
41581.773345	252.50
41581.773356	252.50
41581.773368	251.50
41581.773380	251.00
41581.773391	249.50
41581.773403	248.50
41581.773414	247.50
41581.773426	246.50
41581.773438	246.50
41581.773449	245.50
41581.773461	244.00
41581.773472	243.50
41581.773484	242.50
41581.773495	242.00
41581.773507	241.50
41581.773519	241.00
41581.773530	240.50
41581.773542	240.00
41581.773553	239.50
41581.773565	239.00
41581.773576	238.00
41581.773588	237.00
41581.773600	236.00
41581.773611	235.00
41581.773623	234.50
41581.773634	233.50
41581.773646	233.50
41581.773657	232.50
41581.773669	232.00
41581.773681	232.00
41581.773692	232.00
41581.773704	231.50
41581.773715	231.00
41581.773727	230.00
41581.773738	229.00
41581.773750	228.00
41581.773762	227.50
41581.773773	227.00
41581.773785	227.00
41581.773796	226.50
41581.773808	226.50
41581.773819	226.50
41581.773831	226.50
41581.773843	225.50
41581.773854	226.00
41581.773866	226.00
41581.773877	225.50
41581.773889	224.00
41581.773900	223.00
41581.773912	221.00
41581.773924	220.00
41581.773935	217.00
41581.773947	214.50
41581.773958	212.50
41581.773970	211.50
41581.773981	210.00
41581.773993	208.50
41581.774005	208.00
41581.774016	207.00
41581.774028	206.00
41581.774039	205.00
41581.774051	204.50
41581.774063	204.00
41581.774074	202.50
41581.774086	202.00
41581.774097	201.50
41581.774109	201.00
41581.774120	200.50
41581.774132	200.00
41581.774144	200.00
41581.774155	200.00
41581.774167	200.00
41581.774178	199.50
41581.774190	199.00
41581.774201	198.00
41581.774213	198.50
41581.774225	198.00
41581.774236	197.50
41581.774248	198.00
41581.774259	198.00
41581.774271	197.00
41581.774282	197.50
41581.774294	198.00
41581.774306	197.50
41581.774317	197.50
41581.774329	197.00
41581.774340	196.50
41581.774352	196.00
41581.774363	195.50
41581.774375	195.00
41581.774387	194.00
41581.774398	192.00
41581.774410	190.00
41581.774421	188.00
41581.774433	185.50
41581.774444	184.00
41581.774456	181.50
41581.774468	179.50
41581.774479	178.00
41581.774491	176.50
41581.774502	174.00
41581.774514	172.00
41581.774525	169.50
41581.774537	168.50
41581.774549	166.00
41581.774560	165.50
41581.774572	164.00
41581.774583	163.00
41581.774595	162.50
41581.774606	162.00
41581.774618	161.50
41581.774630	161.00
41581.774641	160.50
41581.774653	160.50
41581.774664	160.50
41581.774676	160.00
41581.774688	160.00
41581.774699	159.50
41581.774711	159.50
41581.774722	159.50
41581.774734	160.00
41581.774745	160.00
41581.774757	160.50
41581.774769	161.00
41581.774780	161.00
41581.774792	161.00
41581.774803	161.50
41581.774815	161.50
41581.774826	162.50
41581.774838	162.00
41581.774850	162.50
41581.774861	162.50
41581.774873	163.00
41581.774884	163.00
41581.774896	163.50
41581.774907	163.00
41581.774919	163.00
41581.774931	162.00
41581.774942	160.50
41581.774954	158.00
41581.774965	156.50
41581.774977	155.00
41581.774988	153.00
41581.775000	150.50
41581.775012	148.50
41581.775023	146.50
41581.775035	144.50
41581.775046	142.50
41581.775058	141.00
41581.775069	138.50
41581.775081	136.00
41581.775093	134.50
41581.775104	132.50
41581.775116	131.00
41581.775127	128.50
41581.775139	126.50
41581.775150	124.50
41581.775162	122.50
41581.775174	120.00
41581.775185	119.00
41581.775197	117.00
41581.775208	115.50
41581.775220	113.50
41581.775231	111.50
41581.775243	109.50
41581.775255	107.00
41581.775266	105.50
41581.775278	104.00
41581.775289	102.00
41581.775301	100.00
41581.775313	98.00
41581.775324	96.00
41581.775336	93.50
41581.775347	92.00
41581.775359	89.00
41581.775370	88.00
41581.775382	85.50
41581.775394	84.50
41581.775405	82.00
41581.775417	80.50
41581.775428	78.50
41581.775440	76.50
41581.775451	74.00
41581.775463	73.00
41581.775475	71.00
41581.775486	69.00
41581.775498	66.50
41581.775509	65.00
41581.775521	63.50
41581.775532	61.50
41581.775544	59.00
41581.775556	57.00
41581.775567	55.50
41581.775579	53.50
41581.775590	51.00
41581.775602	48.50
41581.775613	46.50
41581.775625	45.50
41581.775637	43.50
41581.775648	41.50
41581.775660	39.50
41581.775671	37.50
41581.775683	35.50
41581.775694	33.50
41581.775706	32.00
41581.775718	30.50
41581.775729	28.00
41581.775741	26.00
41581.775752	24.00
41581.775764	23.00
41581.775775	21.00
41581.775787	19.00
41581.775799	17.00
41581.775810	15.50
41581.775822	14.00
41581.775833	12.00
41581.775845	10.00
41581.775856	8.50
41581.775868	8.00
41581.775880	6.00
41581.775891	4.00
41581.775903	3.50
41581.775914	2.50
41581.775926	1.50
41581.775938	0.50
41581.775949	1.00
41581.775961	0.50
41581.775972	0.50
41581.775984	1.50
41581.775995	0.50
41581.776007	0.50
41581.776019	0.50
41581.776030	0.50
41581.776042	1.00
41581.776053	1.00
41581.776065	0.50
41581.776076	1.00
41581.776088	1.00
41581.776100	0.50
41581.776111	0.50
41581.776123	1.00
41581.776134	0.50
41581.776146	0.50
41581.776157	0.50
41581.776169	0.50
41581.776181	1.00
41581.776192	0.50
41581.776204	1.00
41581.776215	0.50
41581.776227	0.50
41581.776238	1.00
41581.776250	0.50
41581.776262	0.50
41581.776273	0.50
41581.776285	0.50
41581.776296	0.50
41581.776308	1.00
41581.776319	0.50
41581.776331	0.50
41581.776343	1.00
41581.776354	1.00
41581.776366	0.50
41581.776377	0.50
41581.776389	0.50
41581.776400	0.50
41581.776412	0.50
41581.776424	0.50
41581.776435	0.50
41581.776447	1.50
41581.776458	1.00
41581.776470	0.50
41581.776481	1.00
41581.776493	1.00
41581.776505	1.00
41581.776516	0.50
41581.776528	0.50
41581.776539	1.00
41581.776551	0.50
41581.776563	0.50
41581.776574	0.50
41581.776586	1.00
41581.776597	0.50
41581.776609	0.50
41581.776620	1.00
41581.776632	0.50
41581.776644	0.50
41581.776655	0.50
41581.776667	0.50
41581.776678	0.50
41581.776690	0.50
41581.776701	0.50
41581.776713	0.50
41581.776725	0.50
41581.776736	0.50
41581.776748	1.00
41581.776759	0.50
41581.776771	1.00
41581.776782	0.50
41581.776794	0.50
41581.776806	1.00
41581.776817	1.00
41581.776829	1.00
41581.776840	1.00
41581.776852	1.00
41581.776863	1.00
41581.776875	1.50
41581.776887	0.50
41581.776898	0.50
41581.776910	0.50
41581.776921	0.50
41581.776933	1.50
41581.776944	1.00
41581.776956	1.00
41581.776968	0.50
41581.776979	1.00
41581.776991	1.00
41581.777002	1.50
41581.777014	1.50
41581.777025	1.50
41581.777037	1.00
41581.777049	1.50
41581.777060	0.50
41581.777072	0.50
41581.777083	0.50
41581.777095	0.50
41581.777106	0.50
41581.777118	1.00
41581.777130	1.00
41581.777141	1.00
41581.777153	1.00
41581.777164	1.00
41581.777176	0.50
41581.777188	1.00
41581.777199	1.50
41581.777211	2.00
41581.777222	1.50
41581.777234	2.00
41581.777245	1.50
41581.777257	1.00
41581.777269	0.50
41581.777280	0.50
41581.777292	0.50
41581.777303	1.00
41581.777315	1.00
41581.777326	2.00
41581.777338	1.00
41581.777350	1.50
41581.777361	1.00
41581.777373	1.50
41581.777384	1.50
41581.777396	2.00
41581.777407	1.50
41581.777419	1.50
41581.777431	1.50
41581.777442	1.50
41581.777454	1.00
41581.777465	1.50
41581.777477	1.00
41581.777488	2.00
41581.777500	2.00
41581.777512	1.50
41581.777523	2.00
41581.777535	1.50
41581.777546	1.00
41581.777558	1.00
41581.777569	1.50
41581.777581	1.00
41581.777593	2.00
41581.777604	1.50
41581.777616	1.00
41581.777627	1.50
41581.777639	1.00
41581.777650	1.50
41581.777662	1.00
41581.777674	1.00
41581.777685	1.50
41581.777697	2.50
41581.777708	3.00
41581.777720	4.50
41581.777731	6.50
41581.777743	7.50
41581.777755	10.00
41581.777766	12.00
41581.777778	13.50
41581.777789	15.50
41581.777801	17.50
41581.777812	19.50
41581.777824	21.50
41581.777836	24.00
41581.777847	26.00
41581.777859	27.50
41581.777870	29.50
41581.777882	31.50
41581.777894	33.50
41581.777905	36.50
41581.777917	38.50
41581.777928	39.50
41581.777940	41.50
41581.777951	44.00
41581.777963	46.50
41581.777975	48.00
41581.777986	50.00
41581.777998	52.50
41581.778009	55.00
41581.778021	56.50
41581.778032	60.00
41581.778044	62.50
41581.778056	65.00
41581.778067	68.00
41581.778079	69.50
41581.778090	72.50
41581.778102	75.00
41581.778113	78.00
41581.778125	81.00
41581.778137	84.00
41581.778148	86.00
41581.778160	88.50
41581.778171	91.00
41581.778183	92.50
41581.778194	94.00
41581.778206	95.00
41581.778218	96.00
41581.778229	97.50
41581.778241	98.00
41581.778252	99.50
41581.778264	99.50
41581.778275	100.50
41581.778287	101.50
41581.778299	103.50
41581.778310	103.50
41581.778322	105.00
41581.778333	105.50
41581.778345	106.50
41581.778356	107.50
41581.778368	108.50
41581.778380	110.00
41581.778391	111.00
41581.778403	112.00
41581.778414	114.50
41581.778426	115.00
41581.778437	116.50
41581.778449	117.50
41581.778461	118.00
41581.778472	118.50
41581.778484	119.50
41581.778495	120.00
41581.778507	120.00
41581.778519	120.50
41581.778530	120.50
41581.778542	120.50
41581.778553	119.50
41581.778565	119.00
41581.778576	120.00
41581.778588	119.00
41581.778600	119.00
41581.778611	119.00
41581.778623	119.00
41581.778634	119.00
41581.778646	119.00
41581.778657	119.50
41581.778669	119.50
41581.778681	120.00
41581.778692	120.00
41581.778704	121.50
41581.778715	122.00
41581.778727	122.00
41581.778738	123.00
41581.778750	123.00
41581.778762	123.50
41581.778773	123.00
41581.778785	123.50
41581.778796	123.50
41581.778808	122.00
41581.778819	122.00
41581.778831	120.00
41581.778843	118.50
41581.778854	118.00
41581.778866	117.00
41581.778877	117.00
41581.778889	116.50
41581.778900	116.00
41581.778912	116.00
41581.778924	116.50
41581.778935	115.50
41581.778947	116.00
41581.778958	115.50
41581.778970	115.50
41581.778981	115.00
41581.778993	116.00
41581.779005	115.50
41581.779016	115.50
41581.779028	116.00
41581.779039	116.50
41581.779051	116.50
41581.779062	116.50
41581.779074	116.50
41581.779086	117.50
41581.779097	117.00
41581.779109	119.00
41581.779120	119.50
41581.779132	119.00
41581.779144	120.50
41581.779155	121.50
41581.779167	122.50
41581.779178	122.50
41581.779190	122.50
41581.779201	123.00
41581.779213	124.50
41581.779225	125.00
41581.779236	126.00
41581.779248	126.00
41581.779259	126.50
41581.779271	126.50
41581.779282	126.50
41581.779294	127.00
41581.779306	127.00
41581.779317	127.50
41581.779329	127.50
41581.779340	127.50
41581.779352	128.50
41581.779363	128.50
41581.779375	129.50
41581.779387	130.00
41581.779398	131.00
41581.779410	132.00
41581.779421	133.00
41581.779433	133.50
41581.779444	135.00
41581.779456	136.50
41581.779468	137.50
41581.779479	139.00
41581.779491	140.50
41581.779502	142.00
41581.779514	143.50
41581.779525	146.00
41581.779537	146.50
41581.779549	148.00
41581.779560	150.50
41581.779572	151.50
41581.779583	153.50
41581.779595	154.00
41581.779606	156.00
41581.779618	157.00
41581.779630	158.00
41581.779641	157.50
41581.779653	158.00
41581.779664	155.50
41581.779676	155.50
41581.779687	155.50
41581.779699	153.50
41581.779711	152.50
41581.779722	152.00
41581.779734	150.50
41581.779745	150.50
41581.779757	149.50
41581.779769	149.50
41581.779780	148.50
41581.779792	147.50
41581.779803	146.50
41581.779815	146.00
41581.779826	145.00
41581.779838	144.00
41581.779850	142.50
41581.779861	142.00
41581.779873	141.00
41581.779884	140.50
41581.779896	139.50
41581.779907	139.50
41581.779919	138.50
41581.779931	138.50
41581.779942	137.00
41581.779954	137.50
41581.779965	137.00
41581.779977	137.00
41581.779988	137.00
41581.780000	137.00
41581.780012	138.50
41581.780023	139.00
41581.780035	140.50
41581.780046	141.00
41581.780058	142.50
41581.780069	142.50
41581.780081	142.50
41581.780093	142.50
41581.780104	141.50
41581.780116	141.00
41581.780127	140.50
41581.780139	139.50
41581.780150	138.50
41581.780162	138.50
41581.780174	139.50
41581.780185	140.50
41581.780197	141.50
41581.780208	142.50
41581.780220	143.50
41581.780231	145.50
41581.780243	146.50
41581.780255	149.00
41581.780266	150.00
41581.780278	152.50
41581.780289	154.50
41581.780301	157.00
41581.780312	159.50
41581.780324	162.00
41581.780336	163.50
41581.780347	165.00
41581.780359	165.50
41581.780370	165.00
41581.780382	165.00
41581.780394	165.00
41581.780405	164.50
41581.780417	164.00
41581.780428	163.00
41581.780440	163.50
41581.780451	162.00
41581.780463	161.50
41581.780475	161.50
41581.780486	161.00
41581.780498	160.50
41581.780509	159.50
41581.780521	158.00
41581.780532	157.50
41581.780544	156.50
41581.780556	156.00
41581.780567	154.50
41581.780579	154.00
41581.780590	153.50
41581.780602	152.00
41581.780613	152.00
41581.780625	151.00
41581.780637	150.00
41581.780648	149.50
41581.780660	149.00
41581.780671	148.50
41581.780683	148.50
41581.780694	148.00
41581.780706	148.00
41581.780718	147.50
41581.780729	147.00
41581.780741	146.50
41581.780752	146.00
41581.780764	144.50
41581.780775	143.00
41581.780787	142.00
41581.780799	141.50
41581.780810	140.00
41581.780822	139.00
41581.780833	138.00
41581.780845	136.50
41581.780856	135.00
41581.780868	134.50
41581.780880	132.50
41581.780891	131.50
41581.780903	131.00
41581.780914	130.50
41581.780926	129.00
41581.780938	128.00
41581.780949	127.00
41581.780961	127.00
41581.780972	126.50
41581.780984	125.50
41581.780995	126.00
41581.781007	126.00
41581.781019	126.00
41581.781030	126.00
41581.781042	126.50
41581.781053	126.00
41581.781065	127.00
41581.781076	127.00
41581.781088	126.50
41581.781100	127.00
41581.781111	127.50
41581.781123	128.50
41581.781134	130.00
41581.781146	131.00
41581.781157	131.00
41581.781169	131.50
41581.781181	132.00
41581.781192	132.50
41581.781204	132.50
41581.781215	133.50
41581.781227	133.50
41581.781238	134.00
41581.781250	134.50
41581.781262	135.00
41581.781273	136.00
41581.781285	137.00
41581.781296	138.00
41581.781308	138.50
41581.781319	139.50
41581.781331	140.50
41581.781343	142.00
41581.781354	142.50
41581.781366	143.00
41581.781377	144.50
41581.781389	145.00
41581.781400	146.00
41581.781412	146.00
41581.781424	146.00
41581.781435	147.00
41581.781447	148.00
41581.781458	148.50
41581.781470	150.00
41581.781481	151.00
41581.781493	152.50
41581.781505	153.50
41581.781516	154.50
41581.781528	155.50
41581.781539	157.50
41581.781551	159.00
41581.781563	161.00
41581.781574	162.00
41581.781586	163.50
41581.781597	165.00
41581.781609	165.50
41581.781620	166.50
41581.781632	168.50
41581.781644	169.00
41581.781655	170.00
41581.781667	171.50
41581.781678	172.50
41581.781690	173.50
41581.781701	174.50
41581.781713	176.50
41581.781725	177.50
41581.781736	178.50
41581.781748	180.00
41581.781759	180.50
41581.781771	181.00
41581.781782	182.00
41581.781794	184.00
41581.781806	185.00
41581.781817	186.00
41581.781829	187.00
41581.781840	187.00
41581.781852	187.00
41581.781863	185.00
41581.781875	185.00
41581.781887	182.50
41581.781898	181.00
41581.781910	181.00
41581.781921	181.00
41581.781933	181.00
41581.781944	182.00
41581.781956	183.00
41581.781968	185.00
41581.781979	186.00
41581.781991	186.50
41581.782002	187.00
41581.782014	187.00
41581.782025	186.00
41581.782037	185.00
41581.782049	184.00
41581.782060	181.00
41581.782072	179.50
41581.782083	178.00
41581.782095	177.50
41581.782106	176.50
41581.782118	176.50
41581.782130	177.00
41581.782141	176.00
41581.782153	176.00
41581.782164	177.00
41581.782176	177.00
41581.782188	177.50
41581.782199	177.00
41581.782211	176.50
41581.782222	175.00
41581.782234	174.00
41581.782245	174.00
41581.782257	173.00
41581.782269	172.50
41581.782280	170.50
41581.782292	170.00
41581.782303	169.50
41581.782315	168.00
41581.782326	167.50
41581.782338	166.00
41581.782350	165.50
41581.782361	165.00
41581.782373	164.00
41581.782384	163.50
41581.782396	162.50
41581.782407	162.50
41581.782419	162.00
41581.782431	161.00
41581.782442	161.00
41581.782454	160.50
41581.782465	160.00
41581.782477	160.50
41581.782488	160.00
41581.782500	159.50
41581.782512	159.50
41581.782523	159.50
41581.782535	159.00
41581.782546	159.00
41581.782558	159.00
41581.782569	158.50
41581.782581	158.50
41581.782593	159.00
41581.782604	159.50
41581.782616	159.00
41581.782627	160.00
41581.782639	161.50
41581.782650	162.50
41581.782662	164.50
41581.782674	165.50
41581.782685	168.00
41581.782697	168.50
41581.782708	171.00
41581.782720	173.00
41581.782731	174.00
41581.782743	176.00
41581.782755	178.50
41581.782766	180.50
41581.782778	182.00
41581.782789	184.00
41581.782801	185.50
41581.782813	188.00
41581.782824	189.50
41581.782836	191.50
41581.782847	194.00
41581.782859	195.50
41581.782870	198.00
41581.782882	199.00
41581.782894	200.00
41581.782905	200.50
41581.782917	201.00
41581.782928	202.00
41581.782940	202.50
41581.782951	202.50
41581.782963	203.00
41581.782975	203.50
41581.782986	203.50
41581.782998	204.00
41581.783009	204.50
41581.783021	204.50
41581.783032	205.50
41581.783044	205.50
41581.783056	206.50
41581.783067	206.00
41581.783079	207.00
41581.783090	207.00
41581.783102	208.00
41581.783113	207.50
41581.783125	208.00
41581.783137	208.00
41581.783148	208.00
41581.783160	207.50
41581.783171	207.50
41581.783183	207.50
41581.783194	206.50
41581.783206	205.50
41581.783218	204.50
41581.783229	203.00
41581.783241	202.00
41581.783252	200.50
41581.783264	199.50
41581.783275	197.50
41581.783287	197.00
41581.783299	195.00
41581.783310	194.00
41581.783322	192.50
41581.783333	191.00
41581.783345	189.50
41581.783356	188.00
41581.783368	186.50
41581.783380	185.50
41581.783391	184.50
41581.783403	183.00
41581.783414	181.50
41581.783426	180.50
41581.783438	178.50
41581.783449	177.50
41581.783461	176.50
41581.783472	175.50
41581.783484	173.50
41581.783495	172.50
41581.783507	172.00
41581.783519	171.00
41581.783530	169.50
41581.783542	168.00
41581.783553	166.50
41581.783565	164.50
41581.783576	163.00
41581.783588	161.00
41581.783600	159.00
41581.783611	157.50
41581.783623	155.50
41581.783634	154.00
41581.783646	152.00
41581.783657	150.00
41581.783669	148.50
41581.783681	146.50
41581.783692	145.50
41581.783704	143.50
41581.783715	141.50
41581.783727	140.00
41581.783738	138.00
41581.783750	136.00
41581.783762	134.50
41581.783773	132.50
41581.783785	131.00
41581.783796	129.00
41581.783808	127.00
41581.783819	124.50
41581.783831	123.00
41581.783843	120.50
41581.783854	119.00
41581.783866	117.50
41581.783877	115.50
41581.783889	113.50
41581.783900	111.50
41581.783912	110.00
41581.783924	107.50
41581.783935	106.00
41581.783947	106.00
41581.783958	104.00
41581.783970	103.50
41581.783981	102.50
41581.783993	101.50
41581.784005	100.00
41581.784016	99.00
41581.784028	98.00
41581.784039	96.50
41581.784051	96.00
41581.784063	96.00
41581.784074	94.50
41581.784086	95.00
41581.784097	94.00
41581.784109	94.50
41581.784120	95.00
41581.784132	94.50
41581.784144	95.50
41581.784155	95.50
41581.784167	96.00
41581.784178	96.00
41581.784190	97.00
41581.784201	98.00
41581.784213	98.50
41581.784225	99.00
41581.784236	99.00
41581.784248	99.50
41581.784259	99.00
41581.784271	98.00
41581.784282	97.50
41581.784294	95.50
41581.784306	93.00
41581.784317	92.00
41581.784329	90.50
41581.784340	88.50
41581.784352	87.50
41581.784363	85.00
41581.784375	84.00
41581.784387	82.00
41581.784398	81.50
41581.784410	79.50
41581.784421	78.00
41581.784433	76.50
41581.784444	75.50
41581.784456	73.50
41581.784468	72.50
41581.784479	70.50
41581.784491	69.00
41581.784502	67.50
41581.784514	65.50
41581.784525	65.00
41581.784537	63.50
41581.784549	62.00
41581.784560	60.00
41581.784572	59.00
41581.784583	57.50
41581.784595	55.50
41581.784606	54.50
41581.784618	53.50
41581.784630	52.00
41581.784641	50.00
41581.784653	49.00
41581.784664	47.00
41581.784676	46.00
41581.784688	44.00
41581.784699	43.50
41581.784711	42.00
41581.784722	41.00
41581.784734	38.50
41581.784745	38.00
41581.784757	36.50
41581.784769	35.00
41581.784780	33.50
41581.784792	32.50
41581.784803	31.00
41581.784815	30.00
41581.784826	29.00
41581.784838	27.00
41581.784850	26.50
41581.784861	25.00
41581.784873	23.50
41581.784884	22.50
41581.784896	21.50
41581.784907	20.00
41581.784919	19.50
41581.784931	18.00
41581.784942	16.00
41581.784954	16.00
41581.784965	15.00
41581.784977	12.50
41581.784988	12.00
41581.785000	11.50
41581.785012	9.50
41581.785023	9.00
41581.785035	7.50
41581.785046	6.50
41581.785058	6.00
41581.785069	4.00
41581.785081	3.50
41581.785093	3.00
41581.785104	2.00
41581.785116	1.50
41581.785127	1.50
41581.785139	0.50
41581.785150	0.50
41581.785162	0.50
41581.785174	1.00
41581.785185	1.00
41581.785197	1.00
41581.785208	0.50
41581.785220	0.50
41581.785231	1.00
41581.785243	0.50
41581.785255	1.00
41581.785266	1.00
41581.785278	0.50
41581.785289	1.00
41581.785301	0.50
41581.785312	0.50
41581.785324	0.50
41581.785336	1.00
41581.785347	1.50
41581.785359	0.50
41581.785370	0.50
41581.785382	0.50
41581.785394	1.50
41581.785405	1.50
41581.785417	1.00
41581.785428	0.50
41581.785440	1.00
41581.785451	0.50
41581.785463	1.00
41581.785475	1.50
41581.785486	1.50
41581.785498	0.50
41581.785509	0.50
41581.785521	1.00
41581.785532	1.00
41581.785544	1.50
41581.785556	1.50
41581.785567	1.00
41581.785579	0.50
41581.785590	0.50
41581.785602	1.00
41581.785613	1.50
41581.785625	1.50
41581.785637	1.50
41581.785648	1.00
41581.785660	0.50
41581.785671	1.00
41581.785683	1.00
41581.785694	1.00
41581.785706	1.50
41581.785718	1.50
41581.785729	1.00
41581.785741	0.50
41581.785752	0.50
41581.785764	1.00
41581.785775	2.00
41581.785787	1.50
41581.785799	1.50
41581.785810	1.00
41581.785822	0.50
41581.785833	0.50
41581.785845	1.00
41581.785856	1.50
41581.785868	1.50
41581.785880	1.00
41581.785891	0.50
41581.785903	0.50
41581.785914	0.50
41581.785926	1.50
41581.785937	1.50
41581.785949	2.00
41581.785961	1.50
41581.785972	1.00
41581.785984	0.50
41581.785995	1.00
41581.786007	1.00
41581.786019	0.50
41581.786030	1.00
41581.786042	1.00
41581.786053	1.50
41581.786065	0.50
41581.786076	1.00
41581.786088	0.50
41581.786100	1.00
41581.786111	2.00
41581.786123	1.50
41581.786134	1.50
41581.786146	1.50
41581.786157	0.50
41581.786169	0.50
41581.786181	1.50
41581.786192	1.50
41581.786204	2.00
41581.786215	1.50
41581.786227	2.00
41581.786238	1.00
41581.786250	1.50
41581.786262	1.00
41581.786273	2.00
41581.786285	2.00
41581.786296	1.50
41581.786308	2.50
41581.786319	2.00
41581.786331	1.50
41581.786343	1.50
41581.786354	1.00
41581.786366	0.50
41581.786377	1.00
41581.786389	1.50
41581.786400	1.50
41581.786412	1.50
41581.786424	1.00
41581.786435	1.00
41581.786447	1.00
41581.786458	1.50
41581.786470	2.50
41581.786481	2.00
41581.786493	3.00
41581.786505	2.50
41581.786516	2.50
41581.786528	2.00
41581.786539	2.00
41581.786551	1.00
41581.786562	1.00
41581.786574	1.50
41581.786586	1.50
41581.786597	2.00
41581.786609	2.00
41581.786620	2.00
41581.786632	1.50
41581.786644	1.50
41581.786655	1.50
41581.786667	1.00
41581.786678	1.50
41581.786690	2.00
41581.786701	2.00
41581.786713	1.50
41581.786725	1.50
41581.786736	1.00
41581.786748	1.00
41581.786759	1.00
41581.786771	2.00
41581.786782	2.00
41581.786794	2.00
41581.786806	2.00
41581.786817	2.00
41581.786829	2.00
41581.786840	2.00
41581.786852	2.00
41581.786863	1.50
41581.786875	1.00
41581.786887	1.00
41581.786898	2.00
41581.786910	2.50
41581.786921	2.50
41581.786933	2.00
41581.786944	2.50
41581.786956	2.00
41581.786968	1.50
41581.786979	1.50
41581.786991	1.00
41581.787002	1.00
41581.787014	1.50
41581.787025	1.50
41581.787037	2.50
41581.787049	2.50
41581.787060	2.50
41581.787072	2.00
41581.787083	1.50
41581.787095	1.00
41581.787106	1.50
41581.787118	1.00
41581.787130	1.50
41581.787141	1.50
41581.787153	2.00
41581.787164	1.50
41581.787176	2.00
41581.787187	1.00
41581.787199	1.00
41581.787211	2.00
41581.787222	2.50
41581.787234	4.00
41581.787245	4.50
41581.787257	5.50
41581.787269	6.00
41581.787280	7.50
41581.787292	8.50
41581.787303	9.50
41581.787315	10.50
41581.787326	12.00
41581.787338	13.00
41581.787350	14.50
41581.787361	16.00
41581.787373	17.50
41581.787384	19.50
41581.787396	20.50
41581.787407	22.50
41581.787419	24.50
41581.787431	26.50
41581.787442	28.00
41581.787454	30.50
41581.787465	32.00
41581.787477	34.00
41581.787488	36.00
41581.787500	38.50
41581.787512	40.50
41581.787523	43.00
41581.787535	44.50
41581.787546	46.50
41581.787558	48.50
41581.787569	50.50
41581.787581	53.00
41581.787593	54.50
41581.787604	57.00
41581.787616	58.50
41581.787627	60.50
41581.787639	63.00
41581.787650	64.50
41581.787662	66.50
41581.787674	69.50
41581.787685	71.00
41581.787697	73.00
41581.787708	75.50
41581.787720	78.00
41581.787731	80.50
41581.787743	83.50
41581.787755	85.50
41581.787766	88.00
41581.787778	90.00
41581.787789	92.00
41581.787801	94.50
41581.787812	96.00
41581.787824	99.00
41581.787836	101.50
41581.787847	104.00
41581.787859	106.50
41581.787870	108.50
41581.787882	111.50
41581.787894	114.50
41581.787905	117.50
41581.787917	119.00
41581.787928	121.00
41581.787940	123.00
41581.787951	124.00
41581.787963	126.00
41581.787975	127.50
41581.787986	129.00
41581.787998	131.00
41581.788009	132.00
41581.788021	133.50
41581.788032	134.50
41581.788044	135.50
41581.788056	137.00
41581.788067	137.50
41581.788079	139.00
41581.788090	140.00
41581.788102	141.50
41581.788113	143.00
41581.788125	144.00
41581.788137	146.50
41581.788148	146.50
41581.788160	149.00
41581.788171	150.50
41581.788183	152.50
41581.788194	152.50
41581.788206	153.50
41581.788218	153.50
41581.788229	154.00
41581.788241	155.50
41581.788252	157.50
41581.788264	158.00
41581.788275	159.50
41581.788287	160.50
41581.788299	162.00
41581.788310	162.00
41581.788322	163.50
41581.788333	164.50
41581.788345	165.50
41581.788356	166.00
41581.788368	167.50
41581.788380	169.50
41581.788391	171.00
41581.788403	171.50
41581.788414	172.50
41581.788426	173.50
41581.788437	174.00
41581.788449	175.50
41581.788461	176.00
41581.788472	176.50
41581.788484	175.50
41581.788495	175.50
41581.788507	174.50
41581.788519	174.50
41581.788530	174.00
41581.788542	174.00
41581.788553	173.50
41581.788565	173.50
41581.788576	173.00
41581.788588	173.00
41581.788600	171.50
41581.788611	171.50
41581.788623	170.00
41581.788634	169.50
41581.788646	169.50
41581.788657	169.00
41581.788669	168.00
41581.788681	167.50
41581.788692	166.50
41581.788704	165.50
41581.788715	164.50
41581.788727	164.00
41581.788738	163.50
41581.788750	163.00
41581.788762	162.00
41581.788773	161.00
41581.788785	160.50
41581.788796	159.50
41581.788808	158.50
41581.788819	158.00
41581.788831	158.00
41581.788843	158.00
41581.788854	160.00
41581.788866	160.00
41581.788877	161.00
41581.788889	162.00
41581.788900	163.00
41581.788912	164.00
41581.788924	164.00
41581.788935	165.50
41581.788947	166.00
41581.788958	167.00
41581.788970	168.50
41581.788981	169.50
41581.788993	170.50
41581.789005	171.00
41581.789016	173.00
41581.789028	173.00
41581.789039	173.50
41581.789051	175.50
41581.789063	176.00
41581.789074	176.00
41581.789086	177.50
41581.789097	177.50
41581.789109	177.50
41581.789120	177.50
41581.789132	176.50
41581.789144	176.00
41581.789155	175.50
41581.789167	174.50
41581.789178	173.50
41581.789190	173.00
41581.789201	172.00
41581.789213	170.00
41581.789225	169.50
41581.789236	168.50
41581.789248	166.50
41581.789259	166.50
41581.789271	165.00
41581.789282	165.00
41581.789294	163.00
41581.789306	162.00
41581.789317	161.50
41581.789329	160.00
41581.789340	159.00
41581.789352	158.00
41581.789363	157.50
41581.789375	157.50
41581.789387	156.50
41581.789398	156.50
41581.789410	155.50
41581.789421	155.00
41581.789433	154.00
41581.789444	154.00
41581.789456	153.00
41581.789468	151.50
41581.789479	151.00
41581.789491	150.50
41581.789502	150.00
41581.789514	149.00
41581.789525	148.00
41581.789537	147.00
41581.789549	146.50
41581.789560	146.50
41581.789572	146.00
41581.789583	145.00
41581.789595	145.50
41581.789606	146.00
41581.789618	146.00
41581.789630	146.00
41581.789641	145.50
41581.789653	145.00
41581.789664	145.00
41581.789676	145.00
41581.789688	144.50
41581.789699	144.50
41581.789711	143.50
41581.789722	143.50
41581.789734	143.00
41581.789745	143.50
41581.789757	143.50
41581.789769	143.50
41581.789780	144.00
41581.789792	144.50
41581.789803	146.00
41581.789815	146.00
41581.789826	146.00
41581.789838	146.50
41581.789850	147.00
41581.789861	147.50
41581.789873	148.00
41581.789884	148.50
41581.789896	149.50
41581.789907	150.00
41581.789919	151.00
41581.789931	152.00
41581.789942	153.00
41581.789954	154.00
41581.789965	155.50
41581.789977	156.00
41581.789988	157.50
41581.790000	158.00
41581.790012	158.00
41581.790023	158.50
41581.790035	158.50
41581.790046	159.50
41581.790058	159.50
41581.790069	160.00
41581.790081	160.50
41581.790093	161.50
41581.790104	162.50
41581.790116	163.50
41581.790127	165.00
41581.790139	165.50
41581.790150	166.50
41581.790162	167.50
41581.790174	168.00
41581.790185	169.00
41581.790197	169.50
41581.790208	169.50
41581.790220	169.50
41581.790231	170.00
41581.790243	170.50
41581.790255	171.50
41581.790266	172.00
41581.790278	172.50
41581.790289	173.50
41581.790301	173.50
41581.790313	174.50
41581.790324	175.00
41581.790336	176.50
41581.790347	177.00
41581.790359	176.00
41581.790370	176.50
41581.790382	175.50
41581.790394	175.00
41581.790405	174.50
41581.790417	173.50
41581.790428	173.50
41581.790440	172.50
41581.790451	172.00
41581.790463	171.50
41581.790475	171.00
41581.790486	170.50
41581.790498	169.50
41581.790509	169.00
41581.790521	168.50
41581.790532	168.50
41581.790544	167.50
41581.790556	166.50
41581.790567	165.50
41581.790579	165.50
41581.790590	164.50
41581.790602	163.50
41581.790613	163.50
41581.790625	162.50
41581.790637	162.00
41581.790648	162.00
41581.790660	161.00
41581.790671	161.00
41581.790683	161.00
41581.790694	160.50
41581.790706	160.00
41581.790718	160.00
41581.790729	160.00
41581.790741	160.00
41581.790752	160.50
41581.790764	160.00
41581.790775	160.00
41581.790787	160.50
41581.790799	162.00
41581.790810	162.50
41581.790822	164.00
41581.790833	165.50
41581.790845	167.00
41581.790856	169.50
41581.790868	170.50
41581.790880	173.50
41581.790891	175.00
41581.790903	177.00
41581.790914	178.50
41581.790926	181.00
41581.790938	183.00
41581.790949	184.50
41581.790961	186.50
41581.790972	188.50
41581.790984	190.50
41581.790995	193.00
41581.791007	194.50
41581.791019	196.50
41581.791030	198.00
41581.791042	200.50
41581.791053	201.50
41581.791065	204.00
41581.791076	204.50
41581.791088	204.00
41581.791100	204.50
41581.791111	204.50
41581.791123	204.50
41581.791134	203.00
41581.791146	203.00
41581.791157	202.00
41581.791169	201.00
41581.791181	200.00
41581.791192	200.00
41581.791204	198.50
41581.791215	197.50
41581.791227	196.00
41581.791238	195.00
41581.791250	193.50
41581.791262	192.50
41581.791273	190.50
41581.791285	189.50
41581.791296	188.50
41581.791308	188.00
41581.791319	188.00
41581.791331	188.00
41581.791343	188.00
41581.791354	188.00
41581.791366	187.50
41581.791377	187.00
41581.791389	187.00
41581.791400	186.00
41581.791412	186.00
41581.791424	186.00
41581.791435	185.50
41581.791447	185.00
41581.791458	184.00
41581.791470	184.00
41581.791481	183.50
41581.791493	183.50
41581.791505	183.00
41581.791516	182.50
41581.791528	182.00
41581.791539	182.00
41581.791551	181.00
41581.791563	183.00
41581.791574	183.00
41581.791586	182.00
41581.791597	182.00
41581.791609	181.00
41581.791620	179.00
41581.791632	178.00
41581.791644	177.00
41581.791655	175.50
41581.791667	173.50
41581.791678	172.00
41581.791690	170.50
41581.791701	169.00
41581.791713	167.50
41581.791725	166.00
41581.791736	165.00
41581.791748	164.00
41581.791759	162.50
41581.791771	162.00
41581.791782	161.50
41581.791794	161.50
41581.791806	160.50
41581.791817	159.50
41581.791829	159.00
41581.791840	158.50
41581.791852	158.50
41581.791863	158.00
41581.791875	158.00
41581.791887	159.50
41581.791898	160.00
41581.791910	160.50
41581.791921	160.50
41581.791933	160.50
41581.791944	160.00
41581.791956	159.00
41581.791968	158.50
41581.791979	157.00
41581.791991	156.50
41581.792002	155.00
41581.792014	154.00
41581.792025	153.00
41581.792037	152.00
41581.792049	152.50
41581.792060	152.50
41581.792072	152.00
41581.792083	153.00
41581.792095	154.00
41581.792106	154.00
41581.792118	154.00
41581.792130	154.50
41581.792141	155.00
41581.792153	155.50
41581.792164	156.00
41581.792176	156.50
41581.792188	157.50
41581.792199	157.50
41581.792211	158.50
41581.792222	159.00
41581.792234	159.00
41581.792245	160.00
41581.792257	160.50
41581.792269	160.50
41581.792280	160.50
41581.792292	161.00
41581.792303	159.50
41581.792315	159.00
41581.792326	158.00
41581.792338	157.50
41581.792350	157.50
41581.792361	156.50
41581.792373	155.50
41581.792384	154.50
41581.792396	154.00
41581.792407	153.00
41581.792419	151.00
41581.792431	151.00
41581.792442	150.00
41581.792454	149.50
41581.792465	149.50
41581.792477	148.00
41581.792488	147.50
41581.792500	147.00
41581.792512	147.00
41581.792523	147.00
41581.792535	145.50
41581.792546	145.50
41581.792558	146.00
41581.792569	146.00
41581.792581	145.50
41581.792593	145.50
41581.792604	145.00
41581.792616	144.00
41581.792627	144.00
41581.792639	143.00
41581.792650	142.50
41581.792662	142.50
41581.792674	142.50
41581.792685	142.50
41581.792697	142.00
41581.792708	142.00
41581.792720	143.00
41581.792731	144.50
41581.792743	145.00
41581.792755	146.50
41581.792766	148.00
41581.792778	150.00
41581.792789	151.00
41581.792801	152.00
41581.792813	154.00
41581.792824	154.50
41581.792836	156.50
41581.792847	157.50
41581.792859	158.00
41581.792870	160.00
41581.792882	160.50
41581.792894	161.50
41581.792905	161.50
41581.792917	162.00
41581.792928	161.50
41581.792940	162.00
41581.792951	161.00
41581.792963	160.50
41581.792975	159.50
41581.792986	158.00
41581.792998	157.00
41581.793009	156.00
41581.793021	156.50
41581.793032	154.00
41581.793044	152.50
41581.793056	151.00
41581.793067	149.50
41581.793079	147.50
41581.793090	145.50
41581.793102	143.50
41581.793113	141.50
41581.793125	140.00
41581.793137	138.50
41581.793148	135.50
41581.793160	134.00
41581.793171	131.50
41581.793183	130.00
41581.793194	128.00
41581.793206	126.50
41581.793218	124.50
41581.793229	123.00
41581.793241	120.00
41581.793252	118.50
41581.793264	116.50
41581.793275	114.00
41581.793287	112.00
41581.793299	111.00
41581.793310	107.50
41581.793322	106.50
41581.793333	104.50
41581.793345	102.50
41581.793356	100.50
41581.793368	98.50
41581.793380	96.00
41581.793391	95.00
41581.793403	93.00
41581.793414	91.50
41581.793426	89.00
41581.793437	86.50
41581.793449	85.50
41581.793461	83.00
41581.793472	81.00
41581.793484	79.50
41581.793495	77.00
41581.793507	76.00
41581.793519	74.00
41581.793530	72.00
41581.793542	70.50
41581.793553	68.50
41581.793565	66.50
41581.793576	64.50
41581.793588	62.50
41581.793600	60.50
41581.793611	58.00
41581.793623	57.00
41581.793634	54.50
41581.793646	53.00
41581.793657	51.00
41581.793669	49.50
41581.793681	48.00
41581.793692	46.00
41581.793704	44.00
41581.793715	41.50
41581.793727	40.00
41581.793738	38.00
41581.793750	36.00
41581.793762	34.50
41581.793773	32.50
41581.793785	30.00
41581.793796	28.50
41581.793808	27.00
41581.793819	25.00
41581.793831	23.50
41581.793843	21.50
41581.793854	20.00
41581.793866	18.00
41581.793877	16.00
41581.793889	14.50
41581.793900	12.50
41581.793912	11.50
41581.793924	10.00
41581.793935	8.50
41581.793947	7.00
41581.793958	6.00
41581.793970	4.00
41581.793981	3.00
41581.793993	1.50
41581.794005	1.00
41581.794016	0.50
41581.794028	1.00
41581.794039	1.00
41581.794051	1.50
41581.794062	1.50
41581.794074	1.50
41581.794086	1.50
41581.794097	0.50
41581.794109	0.50
41581.794120	1.00
41581.794132	0.50
41581.794144	1.00
41581.794155	0.50
41581.794167	0.50
41581.794178	0.50
41581.794190	0.50
41581.794201	0.50
41581.794213	0.50
41581.794225	1.00
41581.794236	1.00
41581.794248	0.50
41581.794259	1.00
41581.794271	0.50
41581.794282	0.50
41581.794294	0.50
41581.794306	1.00
41581.794317	0.50
41581.794329	1.00
41581.794340	0.50
41581.794352	1.00
41581.794363	0.50
41581.794375	0.50
41581.794387	1.50
41581.794398	0.50
41581.794410	0.50
41581.794421	0.50
41581.794433	0.50
41581.794444	0.50
41581.794456	1.00
41581.794468	1.00
41581.794479	0.50
41581.794491	0.50
41581.794502	0.50
41581.794514	1.00
41581.794525	0.50
41581.794537	0.50
41581.794549	0.50
41581.794560	0.50
41581.794572	0.50
41581.794583	0.50
41581.794595	0.50
41581.794606	0.50
41581.794618	0.50
41581.794630	0.50
41581.794641	0.50
41581.794653	0.50
41581.794664	0.50
41581.794676	0.50
41581.794687	0.50
41581.794699	0.50
41581.794711	0.50
41581.794722	0.50
41581.794734	1.00
41581.794745	0.50
41581.794757	1.00
41581.794769	0.50
41581.794780	1.00
41581.794792	1.00
41581.794803	0.50
41581.794815	1.00
41581.794826	0.50
41581.794838	0.50
41581.794850	0.50
41581.794861	0.50
41581.794873	0.50
41581.794884	1.00
41581.794896	0.50
41581.794907	0.50
41581.794919	0.50
41581.794931	1.00
41581.794942	1.00
41581.794954	0.50
41581.794965	0.50
41581.794977	0.50
41581.794988	0.50
41581.795000	0.50
41581.795012	0.50
41581.795023	0.50
41581.795035	0.50
41581.795046	0.50
41581.795058	0.50
41581.795069	0.50
41581.795081	0.50
41581.795093	0.50
41581.795104	1.00
41581.795116	0.50
41581.795127	0.50
41581.795139	0.50
41581.795150	0.50
41581.795162	0.50
41581.795174	1.00
41581.795185	0.50
41581.795197	1.00
41581.795208	0.50
41581.795220	0.50
41581.795231	0.50
41581.795243	1.50
41581.795255	0.50
41581.795266	1.50
41581.795278	1.00
41581.795289	0.50
41581.795301	0.50
41581.795312	1.50
41581.795324	2.50
41581.795336	4.00
41581.795347	4.50
41581.795359	6.00
41581.795370	7.00
41581.795382	8.00
41581.795394	10.00
41581.795405	10.50
41581.795417	11.50
41581.795428	13.00
41581.795440	15.00
41581.795451	15.50
41581.795463	17.00
41581.795475	18.00
41581.795486	19.50
41581.795498	21.50
41581.795509	23.00
41581.795521	24.00
41581.795532	26.00
41581.795544	27.50
41581.795556	29.00
41581.795567	31.00
41581.795579	33.00
41581.795590	34.50
41581.795602	37.00
41581.795613	38.50
41581.795625	41.00
41581.795637	42.50
41581.795648	45.50
41581.795660	48.00
41581.795671	49.50
41581.795683	52.00
41581.795694	54.00
41581.795706	56.50
41581.795718	57.50
41581.795729	60.50
41581.795741	62.50
41581.795752	65.00
41581.795764	67.50
41581.795775	69.50
41581.795787	73.00
41581.795799	75.00
41581.795810	78.00
41581.795822	80.00
41581.795833	82.00
41581.795845	85.00
41581.795856	87.50
41581.795868	89.50
41581.795880	92.00
41581.795891	95.00
41581.795903	97.00
41581.795914	100.00
41581.795926	102.00
41581.795937	104.00
41581.795949	107.50
41581.795961	109.50
41581.795972	111.50
41581.795984	114.50
41581.795995	117.00
41581.796007	119.50
41581.796019	122.00
41581.796030	123.50
41581.796042	125.00
41581.796053	127.00
41581.796065	127.50
41581.796076	129.00
41581.796088	129.50
41581.796100	130.50
41581.796111	131.00
41581.796123	132.00
41581.796134	132.50
41581.796146	133.50
41581.796157	134.50
41581.796169	135.00
41581.796181	136.00
41581.796192	136.50
41581.796204	137.50
41581.796215	138.00
41581.796227	139.00
41581.796238	139.50
41581.796250	140.00
41581.796262	141.00
41581.796273	142.50
41581.796285	142.50
41581.796296	143.50
41581.796308	143.50
41581.796319	144.00
41581.796331	144.50
41581.796343	144.50
41581.796354	144.50
41581.796366	145.00
41581.796377	145.00
41581.796389	146.00
41581.796400	147.50
41581.796412	148.50
41581.796424	149.00
41581.796435	149.00
41581.796447	147.50
41581.796458	146.50
41581.796470	146.00
41581.796481	144.00
41581.796493	143.00
41581.796505	143.50
41581.796516	144.00
41581.796528	144.00
41581.796539	144.00
41581.796551	144.00
41581.796563	145.00
41581.796574	145.50
41581.796586	145.50
41581.796597	146.50
41581.796609	148.00
41581.796620	149.00
41581.796632	149.50
41581.796644	149.50
41581.796655	149.50
41581.796667	148.00
41581.796678	147.50
41581.796690	146.50
41581.796701	145.00
41581.796713	143.50
41581.796725	142.50
41581.796736	142.00
41581.796748	140.50
41581.796759	140.00
41581.796771	138.50
41581.796782	138.00
41581.796794	138.00
41581.796806	136.50
41581.796817	137.00
41581.796829	138.00
41581.796840	138.50
41581.796852	138.50
41581.796863	140.50
41581.796875	141.00
41581.796887	142.00
41581.796898	143.00
41581.796910	143.50
41581.796921	144.50
41581.796933	145.00
41581.796944	146.50
41581.796956	147.00
41581.796968	148.50
41581.796979	149.50
41581.796991	150.00
41581.797002	152.00
41581.797014	152.50
41581.797025	153.00
41581.797037	154.00
41581.797049	154.50
41581.797060	155.50
41581.797072	156.00
41581.797083	155.50
41581.797095	156.00
41581.797106	156.50
41581.797118	156.00
41581.797130	156.00
41581.797141	155.50
41581.797153	155.00
41581.797164	154.00
41581.797176	154.00
41581.797188	154.00
41581.797199	153.00
41581.797211	153.50
41581.797222	154.00
41581.797234	154.00
41581.797245	153.50
41581.797257	153.50
41581.797269	153.50
41581.797280	153.00
41581.797292	152.00
41581.797303	152.00
41581.797315	152.00
41581.797326	151.50
41581.797338	150.50
41581.797350	150.00
41581.797361	150.00
41581.797373	149.50
41581.797384	148.50
41581.797396	148.00
41581.797407	147.50
41581.797419	147.50
41581.797431	146.50
41581.797442	146.50
41581.797454	146.50
41581.797465	146.50
41581.797477	146.00
41581.797488	146.50
41581.797500	146.50
41581.797512	146.50
41581.797523	146.50
41581.797535	146.50
41581.797546	146.50
41581.797558	146.50
41581.797569	146.50
41581.797581	146.50
41581.797593	148.00
41581.797604	149.00
41581.797616	149.50
41581.797627	151.00
41581.797639	151.00
41581.797650	151.50
41581.797662	152.50
41581.797674	152.50
41581.797685	152.50
41581.797697	153.00
41581.797708	153.00
41581.797720	153.50
41581.797731	153.50
41581.797743	154.00
41581.797755	154.50
41581.797766	156.00
41581.797778	158.00
41581.797789	158.00
41581.797801	158.50
41581.797813	159.00
41581.797824	159.50
41581.797836	160.50
41581.797847	161.50
41581.797859	161.50
41581.797870	162.00
41581.797882	162.50
41581.797894	163.00
41581.797905	163.50
41581.797917	164.50
41581.797928	165.50
41581.797940	166.00
41581.797951	167.00
41581.797963	167.00
41581.797975	167.50
41581.797986	168.00
41581.797998	168.50
41581.798009	169.00
41581.798021	169.50
41581.798032	169.50
41581.798044	169.50
41581.798056	170.00
41581.798067	169.50
41581.798079	169.00
41581.798090	168.00
41581.798102	167.00
41581.798113	165.50
41581.798125	165.00
41581.798137	164.00
41581.798148	163.50
41581.798160	162.50
41581.798171	162.00
41581.798183	161.00
41581.798194	160.00
41581.798206	159.50
41581.798218	159.00
41581.798229	159.00
41581.798241	159.00
41581.798252	160.00
41581.798264	160.00
41581.798275	160.50
41581.798287	161.50
41581.798299	162.50
41581.798310	163.00
41581.798322	163.50
41581.798333	164.50
41581.798345	165.50
41581.798356	166.50
41581.798368	168.00
41581.798380	169.00
41581.798391	170.50
41581.798403	172.00
41581.798414	173.00
41581.798426	174.00
41581.798438	175.00
41581.798449	175.00
41581.798461	176.00
41581.798472	176.50
41581.798484	177.00
41581.798495	177.50
41581.798507	178.50
41581.798519	178.50
41581.798530	179.50
41581.798542	181.00
41581.798553	181.00
41581.798565	182.00
41581.798576	182.50
41581.798588	183.00
41581.798600	183.50
41581.798611	184.00
41581.798623	185.00
41581.798634	184.00
41581.798646	183.00
41581.798657	181.00
41581.798669	180.50
41581.798681	178.50
41581.798692	177.50
41581.798704	175.50
41581.798715	173.50
41581.798727	172.00
41581.798738	169.50
41581.798750	168.50
41581.798762	166.00
41581.798773	164.00
41581.798785	162.50
41581.798796	160.50
41581.798808	158.50
41581.798819	156.00
41581.798831	154.00
41581.798843	152.00
41581.798854	150.00
41581.798866	147.50
41581.798877	145.50
41581.798889	142.50
41581.798900	140.50
41581.798912	138.50
41581.798924	136.50
41581.798935	134.50
41581.798947	131.00
41581.798958	129.50
41581.798970	126.50
41581.798981	125.00
41581.798993	122.00
41581.799005	120.50
41581.799016	118.00
41581.799028	116.00
41581.799039	113.50
41581.799051	111.50
41581.799063	109.00
41581.799074	107.00
41581.799086	104.00
41581.799097	102.00
41581.799109	99.50
41581.799120	97.50
41581.799132	95.00
41581.799144	92.00
41581.799155	90.50
41581.799167	88.00
41581.799178	85.00
41581.799190	82.00
41581.799201	80.50
41581.799213	77.50
41581.799225	75.50
41581.799236	73.50
41581.799248	70.50
41581.799259	69.00
41581.799271	66.50
41581.799282	64.50
41581.799294	62.00
41581.799306	59.50
41581.799317	58.00
41581.799329	56.00
41581.799340	54.50
41581.799352	53.00
41581.799363	51.50
41581.799375	50.00
41581.799387	48.50
41581.799398	48.00
41581.799410	46.00
41581.799421	45.50
41581.799433	44.00
41581.799444	42.50
41581.799456	41.50
41581.799468	41.00
41581.799479	40.00
41581.799491	38.50
41581.799502	38.00
41581.799514	36.50
41581.799525	35.50
41581.799537	34.00
41581.799549	33.00
41581.799560	32.00
41581.799572	31.00
41581.799583	30.00
41581.799595	28.50
41581.799606	27.50
41581.799618	26.50
41581.799630	25.50
41581.799641	23.50
41581.799653	23.50
41581.799664	22.00
41581.799676	20.00
41581.799688	19.50
41581.799699	19.00
41581.799711	17.50
41581.799722	16.50
41581.799734	15.50
41581.799745	15.00
41581.799757	14.50
41581.799769	13.50
41581.799780	12.50
41581.799792	12.00
41581.799803	11.00
41581.799815	10.50
41581.799826	9.00
41581.799838	8.50
41581.799850	8.00
41581.799861	7.50
41581.799873	7.00
41581.799884	6.50
41581.799896	6.00
41581.799907	5.00
41581.799919	5.50
41581.799931	4.00
41581.799942	4.00
41581.799954	2.50
41581.799965	1.50
41581.799977	1.00
41581.799988	0.50
41581.800000	1.00
41581.800012	0.50
41581.800023	1.00
41581.800035	1.00
41581.800046	1.00
41581.800058	1.00
41581.800069	0.50
