## Supplemental Data 1 for "Strange attractor of a narwhal (*Monodon monoceros*)" (part 135 of 136)

Date	Depth
41581.800081	1.00
41581.800093	0.50
41581.800104	0.50
41581.800116	0.50
41581.800127	0.50
41581.800139	0.50
41581.800150	0.50
41581.800162	0.50
41581.800174	0.50
41581.800185	0.50
41581.800197	0.50
41581.800208	0.50
41581.800220	0.50
41581.800231	1.00
41581.800243	0.50
41581.800255	0.50
41581.800266	0.50
41581.800278	1.00
41581.800289	0.50
41581.800301	1.00
41581.800313	1.00
41581.800324	1.00
41581.800336	0.50
41581.800347	0.50
41581.800359	0.50
41581.800370	0.50
41581.800382	1.00
41581.800394	0.50
41581.800405	0.50
41581.800417	0.50
41581.800428	0.50
41581.800440	1.00
41581.800451	0.50
41581.800463	0.50
41581.800475	1.00
41581.800486	0.50
41581.800498	0.50
41581.800509	0.50
41581.800521	0.50
41581.800532	1.00
41581.800544	0.50
41581.800556	0.50
41581.800567	1.00
41581.800579	0.50
41581.800590	0.50
41581.800602	0.50
41581.800613	1.00
41581.800625	1.00
41581.800637	0.50
41581.800648	1.00
41581.800660	1.00
41581.800671	0.50
41581.800683	0.50
41581.800694	0.50
41581.800706	1.00
41581.800718	1.00
41581.800729	0.50
41581.800741	1.00
41581.800752	1.00
41581.800764	0.50
41581.800775	1.50
41581.800787	1.00
41581.800799	0.50
41581.800810	1.50
41581.800822	2.00
41581.800833	1.50
41581.800845	2.00
41581.800856	1.50
41581.800868	1.00
41581.800880	1.00
41581.800891	1.50
41581.800903	1.50
41581.800914	2.00
41581.800926	2.00
41581.800937	2.00
41581.800949	1.00
41581.800961	1.00
41581.800972	1.00
41581.800984	1.00
41581.800995	1.50
41581.801007	2.50
41581.801019	2.50
41581.801030	2.00
41581.801042	1.00
41581.801053	1.50
41581.801065	1.00
41581.801076	1.50
41581.801088	2.50
41581.801100	4.50
41581.801111	4.50
41581.801123	5.50
41581.801134	6.50
41581.801146	8.50
41581.801157	9.50
41581.801169	11.50
41581.801181	12.50
41581.801192	15.00
41581.801204	16.50
41581.801215	18.00
41581.801227	20.50
41581.801238	22.50
41581.801250	25.50
41581.801262	27.50
41581.801273	29.50
41581.801285	32.00
41581.801296	34.00
41581.801308	35.50
41581.801319	38.50
41581.801331	40.50
41581.801343	42.50
41581.801354	45.50
41581.801366	48.00
41581.801377	50.50
41581.801389	52.50
41581.801400	54.50
41581.801412	57.00
41581.801424	59.50
41581.801435	62.00
41581.801447	64.50
41581.801458	67.00
41581.801470	69.50
41581.801481	72.00
41581.801493	75.00
41581.801505	77.00
41581.801516	80.00
41581.801528	82.00
41581.801539	84.50
41581.801551	87.50
41581.801562	89.50
41581.801574	92.00
41581.801586	95.00
41581.801597	97.00
41581.801609	100.00
41581.801620	102.50
41581.801632	104.00
41581.801644	107.50
41581.801655	109.50
41581.801667	111.50
41581.801678	114.00
41581.801690	116.50
41581.801701	119.00
41581.801713	121.00
41581.801725	123.00
41581.801736	126.00
41581.801748	128.00
41581.801759	130.50
41581.801771	131.00
41581.801782	133.50
41581.801794	135.00
41581.801806	136.50
41581.801817	137.50
41581.801829	139.00
41581.801840	140.50
41581.801852	141.00
41581.801863	141.50
41581.801875	142.00
41581.801887	142.50
41581.801898	142.50
41581.801910	143.50
41581.801921	143.50
41581.801933	143.50
41581.801944	144.50
41581.801956	144.50
41581.801968	145.50
41581.801979	145.50
41581.801991	144.50
41581.802002	144.50
41581.802014	143.50
41581.802025	144.00
41581.802037	144.50
41581.802049	145.00
41581.802060	145.50
41581.802072	145.50
41581.802083	146.00
41581.802095	147.00
41581.802106	147.00
41581.802118	147.00
41581.802130	148.50
41581.802141	149.00
41581.802153	148.50
41581.802164	150.00
41581.802176	150.50
41581.802187	149.00
41581.802199	148.50
41581.802211	148.50
41581.802222	149.00
41581.802234	148.50
41581.802245	149.00
41581.802257	150.00
41581.802269	151.00
41581.802280	153.00
41581.802292	154.50
41581.802303	157.00
41581.802315	159.00
41581.802326	160.00
41581.802338	161.00
41581.802350	162.00
41581.802361	162.00
41581.802373	162.00
41581.802384	162.00
41581.802396	162.00
41581.802407	162.00
41581.802419	162.50
41581.802431	162.50
41581.802442	162.50
41581.802454	162.00
41581.802465	162.00
41581.802477	162.00
41581.802488	162.50
41581.802500	162.50
41581.802512	162.50
41581.802523	163.00
41581.802535	162.50
41581.802546	163.00
41581.802558	162.50
41581.802569	163.00
41581.802581	163.00
41581.802593	162.50
41581.802604	162.50
41581.802616	161.00
41581.802627	158.50
41581.802639	157.00
41581.802650	154.50
41581.802662	153.50
41581.802674	152.00
41581.802685	151.00
41581.802697	149.50
41581.802708	148.50
41581.802720	147.00
41581.802731	146.50
41581.802743	145.00
41581.802755	145.00
41581.802766	143.50
41581.802778	143.00
41581.802789	142.00
41581.802801	141.00
41581.802812	140.50
41581.802824	140.00
41581.802836	138.50
41581.802847	138.50
41581.802859	137.50
41581.802870	136.50
41581.802882	136.00
41581.802894	136.00
41581.802905	135.50
41581.802917	134.50
41581.802928	134.00
41581.802940	133.50
41581.802951	133.00
41581.802963	132.50
41581.802975	132.00
41581.802986	132.00
41581.802998	131.50
41581.803009	131.00
41581.803021	131.00
41581.803032	131.00
41581.803044	131.00
41581.803056	131.50
41581.803067	132.00
41581.803079	132.50
41581.803090	133.00
41581.803102	134.00
41581.803113	134.50
41581.803125	135.00
41581.803137	135.50
41581.803148	137.00
41581.803160	137.00
41581.803171	137.50
41581.803183	137.00
41581.803194	136.50
41581.803206	135.50
41581.803218	135.50
41581.803229	134.50
41581.803241	134.00
41581.803252	133.50
41581.803264	133.50
41581.803275	133.00
41581.803287	133.00
41581.803299	132.50
41581.803310	132.50
41581.803322	132.00
41581.803333	133.00
41581.803345	132.00
41581.803356	132.00
41581.803368	132.00
41581.803380	132.00
41581.803391	131.50
41581.803403	132.00
41581.803414	132.00
41581.803426	132.50
41581.803437	132.00
41581.803449	132.00
41581.803461	133.00
41581.803472	132.50
41581.803484	132.50
41581.803495	132.50
41581.803507	133.00
41581.803519	133.50
41581.803530	133.50
41581.803542	134.00
41581.803553	135.00
41581.803565	135.50
41581.803576	137.00
41581.803588	137.50
41581.803600	138.00
41581.803611	138.50
41581.803623	139.50
41581.803634	141.00
41581.803646	142.00
41581.803657	142.50
41581.803669	143.50
41581.803681	144.50
41581.803692	145.00
41581.803704	145.50
41581.803715	147.00
41581.803727	146.50
41581.803738	148.00
41581.803750	149.00
41581.803762	150.00
41581.803773	150.50
41581.803785	151.00
41581.803796	151.00
41581.803808	151.50
41581.803819	152.00
41581.803831	152.00
41581.803843	153.00
41581.803854	153.00
41581.803866	154.00
41581.803877	154.00
41581.803889	154.50
41581.803900	154.50
41581.803912	156.00
41581.803924	156.50
41581.803935	156.50
41581.803947	158.00
41581.803958	158.00
41581.803970	158.50
41581.803981	159.50
41581.803993	160.50
41581.804005	160.50
41581.804016	161.50
41581.804028	162.00
41581.804039	162.00
41581.804051	162.50
41581.804062	163.00
41581.804074	162.50
41581.804086	162.50
41581.804097	162.50
41581.804109	162.00
41581.804120	161.50
41581.804132	161.00
41581.804144	159.00
41581.804155	158.50
41581.804167	158.00
41581.804178	157.00
41581.804190	155.50
41581.804201	154.00
41581.804213	154.00
41581.804225	153.50
41581.804236	152.50
41581.804248	152.00
41581.804259	151.50
41581.804271	151.00
41581.804282	150.50
41581.804294	150.50
41581.804306	150.50
41581.804317	150.00
41581.804329	150.00
41581.804340	150.00
41581.804352	149.50
41581.804363	148.00
41581.804375	147.50
41581.804387	146.50
41581.804398	145.00
41581.804410	143.00
41581.804421	142.00
41581.804433	141.00
41581.804444	139.50
41581.804456	139.00
41581.804468	138.00
41581.804479	137.50
41581.804491	136.00
41581.804502	135.50
41581.804514	133.50
41581.804525	132.50
41581.804537	131.00
41581.804549	130.00
41581.804560	128.50
41581.804572	127.00
41581.804583	127.50
41581.804595	127.00
41581.804606	127.00
41581.804618	127.00
41581.804630	127.50
41581.804641	128.00
41581.804653	128.00
41581.804664	129.50
41581.804676	130.50
41581.804688	131.50
41581.804699	132.50
41581.804711	133.50
41581.804722	133.50
41581.804734	134.50
41581.804745	134.00
41581.804757	134.00
41581.804769	134.00
41581.804780	134.00
41581.804792	133.00
41581.804803	133.50
41581.804815	133.50
41581.804826	133.00
41581.804838	132.50
41581.804850	133.00
41581.804861	132.50
41581.804873	133.00
41581.804884	132.00
41581.804896	132.50
41581.804907	133.00
41581.804919	132.00
41581.804931	131.50
41581.804942	131.00
41581.804954	130.50
41581.804965	130.00
41581.804977	130.00
41581.804988	130.00
41581.805000	130.50
41581.805012	129.50
41581.805023	130.50
41581.805035	130.00
41581.805046	131.00
41581.805058	131.00
41581.805069	131.50
41581.805081	132.50
41581.805093	133.50
41581.805104	134.50
41581.805116	134.50
41581.805127	136.00
41581.805139	136.50
41581.805150	137.50
41581.805162	138.00
41581.805174	138.50
41581.805185	139.50
41581.805197	140.00
41581.805208	140.00
41581.805220	140.50
41581.805231	139.50
41581.805243	139.00
41581.805255	139.00
41581.805266	138.50
41581.805278	138.50
41581.805289	139.00
41581.805301	139.50
41581.805313	139.50
41581.805324	140.00
41581.805336	141.00
41581.805347	141.00
41581.805359	141.50
41581.805370	142.50
41581.805382	142.50
41581.805394	142.50
41581.805405	142.00
41581.805417	141.50
41581.805428	141.00
41581.805440	142.00
41581.805451	143.00
41581.805463	145.00
41581.805475	145.00
41581.805486	146.50
41581.805498	146.50
41581.805509	147.50
41581.805521	147.00
41581.805532	146.50
41581.805544	146.00
41581.805556	144.50
41581.805567	142.50
41581.805579	141.00
41581.805590	140.00
41581.805602	139.00
41581.805613	138.00
41581.805625	137.50
41581.805637	136.00
41581.805648	136.00
41581.805660	135.00
41581.805671	134.50
41581.805683	134.50
41581.805694	134.50
41581.805706	133.50
41581.805718	133.50
41581.805729	133.00
41581.805741	132.50
41581.805752	133.00
41581.805764	132.00
41581.805775	132.00
41581.805787	132.50
41581.805799	132.50
41581.805810	131.00
41581.805822	130.50
41581.805833	130.50
41581.805845	130.00
41581.805856	129.50
41581.805868	128.50
41581.805880	128.50
41581.805891	128.50
41581.805903	128.50
41581.805914	128.50
41581.805926	129.00
41581.805938	129.00
41581.805949	130.50
41581.805961	130.00
41581.805972	130.00
41581.805984	130.50
41581.805995	130.00
41581.806007	129.00
41581.806019	128.50
41581.806030	129.00
41581.806042	129.00
41581.806053	129.50
41581.806065	129.50
41581.806076	130.00
41581.806088	130.00
41581.806100	130.50
41581.806111	131.00
41581.806123	132.00
41581.806134	131.50
41581.806146	131.00
41581.806157	131.50
41581.806169	131.00
41581.806181	131.00
41581.806192	131.00
41581.806204	131.50
41581.806215	131.50
41581.806227	133.00
41581.806238	133.50
41581.806250	134.00
41581.806262	134.50
41581.806273	136.00
41581.806285	136.50
41581.806296	136.50
41581.806308	136.50
41581.806319	136.00
41581.806331	136.00
41581.806343	136.00
41581.806354	136.00
41581.806366	136.50
41581.806377	136.00
41581.806389	136.00
41581.806400	136.00
41581.806412	136.00
41581.806424	136.50
41581.806435	136.00
41581.806447	135.00
41581.806458	135.50
41581.806470	134.50
41581.806481	134.50
41581.806493	133.00
41581.806505	132.50
41581.806516	132.00
41581.806528	131.00
41581.806539	131.00
41581.806551	130.00
41581.806563	130.50
41581.806574	130.00
41581.806586	130.50
41581.806597	130.00
41581.806609	130.50
41581.806620	130.50
41581.806632	130.00
41581.806644	131.00
41581.806655	131.50
41581.806667	131.50
41581.806678	132.00
41581.806690	133.00
41581.806701	133.00
41581.806713	133.00
41581.806725	134.00
41581.806736	134.50
41581.806748	134.50
41581.806759	136.00
41581.806771	136.50
41581.806782	137.00
41581.806794	137.00
41581.806806	137.50
41581.806817	138.00
41581.806829	138.00
41581.806840	138.50
41581.806852	139.00
41581.806863	138.50
41581.806875	139.00
41581.806887	139.00
41581.806898	139.00
41581.806910	138.50
41581.806921	136.00
41581.806933	134.50
41581.806944	133.00
41581.806956	131.00
41581.806968	129.00
41581.806979	127.00
41581.806991	125.50
41581.807002	123.00
41581.807014	121.50
41581.807025	119.00
41581.807037	118.50
41581.807049	115.50
41581.807060	114.50
41581.807072	112.00
41581.807083	110.50
41581.807095	108.00
41581.807106	106.50
41581.807118	104.00
41581.807130	103.00
41581.807141	100.00
41581.807153	98.00
41581.807164	96.00
41581.807176	94.00
41581.807188	91.50
41581.807199	90.00
41581.807211	87.50
41581.807222	85.50
41581.807234	83.50
41581.807245	81.00
41581.807257	79.00
41581.807269	77.00
41581.807280	74.50
41581.807292	72.00
41581.807303	70.00
41581.807315	67.50
41581.807326	65.50
41581.807338	63.00
41581.807350	61.00
41581.807361	58.50
41581.807373	56.50
41581.807384	54.50
41581.807396	53.00
41581.807407	50.50
41581.807419	49.50
41581.807431	47.50
41581.807442	46.00
41581.807454	44.50
41581.807465	42.50
41581.807477	41.00
41581.807488	39.00
41581.807500	37.50
41581.807512	36.00
41581.807523	35.00
41581.807535	34.00
41581.807546	32.00
41581.807558	31.00
41581.807569	29.50
41581.807581	27.00
41581.807593	26.00
41581.807604	24.00
41581.807616	22.50
41581.807627	20.00
41581.807639	18.00
41581.807650	16.50
41581.807662	14.50
41581.807674	13.00
41581.807685	12.00
41581.807697	10.00
41581.807708	8.00
41581.807720	7.00
41581.807731	5.50
41581.807743	4.00
41581.807755	3.50
41581.807766	2.00
41581.807778	1.00
41581.807789	0.50
41581.807801	0.50
41581.807813	0.50
41581.807824	0.50
41581.807836	0.50
41581.807847	0.50
41581.807859	1.00
41581.807870	0.50
41581.807882	0.50
41581.807894	0.50
41581.807905	0.50
41581.807917	0.50
41581.807928	0.50
41581.807940	1.00
41581.807951	0.50
41581.807963	0.50
41581.807975	0.50
41581.807986	0.50
41581.807998	0.50
41581.808009	0.50
41581.808021	1.00
41581.808032	1.00
41581.808044	0.50
41581.808056	0.50
41581.808067	1.00
41581.808079	0.50
41581.808090	1.00
41581.808102	1.00
41581.808113	0.50
41581.808125	1.00
41581.808137	1.00
41581.808148	1.50
41581.808160	0.50
41581.808171	1.00
41581.808183	0.50
41581.808194	1.00
41581.808206	0.50
41581.808218	1.50
41581.808229	1.00
41581.808241	1.00
41581.808252	1.00
41581.808264	1.50
41581.808275	1.00
41581.808287	1.00
41581.808299	1.00
41581.808310	1.00
41581.808322	1.50
41581.808333	1.50
41581.808345	1.00
41581.808356	1.50
41581.808368	1.00
41581.808380	1.00
41581.808391	1.00
41581.808403	1.50
41581.808414	1.00
41581.808426	1.00
41581.808438	1.00
41581.808449	1.00
41581.808461	1.50
41581.808472	1.00
41581.808484	1.00
41581.808495	1.00
41581.808507	1.00
41581.808519	1.00
41581.808530	1.50
41581.808542	1.50
41581.808553	1.00
41581.808565	1.00
41581.808576	1.50
41581.808588	1.50
41581.808600	1.50
41581.808611	1.00
41581.808623	1.00
41581.808634	1.00
41581.808646	1.00
41581.808657	1.00
41581.808669	1.50
41581.808681	1.00
41581.808692	1.00
41581.808704	1.00
41581.808715	1.00
41581.808727	1.50
41581.808738	1.50
41581.808750	1.00
41581.808762	1.00
41581.808773	1.00
41581.808785	1.00
41581.808796	1.00
41581.808808	1.00
41581.808819	1.50
41581.808831	1.00
41581.808843	1.00
41581.808854	1.50
41581.808866	1.50
41581.808877	1.00
41581.808889	1.00
41581.808900	1.00
41581.808912	1.00
41581.808924	1.00
41581.808935	1.00
41581.808947	1.00
41581.808958	1.00
41581.808970	1.00
41581.808981	1.00
41581.808993	1.50
41581.809005	1.00
41581.809016	1.00
41581.809028	1.00
41581.809039	1.00
41581.809051	1.00
41581.809062	1.50
41581.809074	1.00
41581.809086	1.00
41581.809097	1.00
41581.809109	1.50
41581.809120	1.00
41581.809132	1.50
41581.809144	1.00
41581.809155	1.00
41581.809167	1.50
41581.809178	1.50
41581.809190	1.50
41581.809201	1.50
41581.809213	1.00
41581.809225	1.00
41581.809236	1.50
41581.809248	3.00
41581.809259	3.00
41581.809271	4.50
41581.809282	5.00
41581.809294	5.50
41581.809306	7.00
41581.809317	8.50
41581.809329	9.00
41581.809340	10.50
41581.809352	12.00
41581.809363	14.00
41581.809375	16.00
41581.809387	17.50
41581.809398	19.00
41581.809410	20.50
41581.809421	23.00
41581.809433	25.50
41581.809444	26.50
41581.809456	28.50
41581.809468	30.50
41581.809479	33.00
41581.809491	34.50
41581.809502	38.00
41581.809514	39.00
41581.809525	42.00
41581.809537	44.50
41581.809549	47.50
41581.809560	50.50
41581.809572	53.00
41581.809583	55.00
41581.809595	58.00
41581.809606	60.00
41581.809618	62.00
41581.809630	64.50
41581.809641	66.50
41581.809653	68.50
41581.809664	71.00
41581.809676	73.00
41581.809687	75.00
41581.809699	77.00
41581.809711	79.00
41581.809722	81.50
41581.809734	84.00
41581.809745	86.00
41581.809757	89.00
41581.809769	91.00
41581.809780	94.00
41581.809792	96.50
41581.809803	99.50
41581.809815	101.50
41581.809826	104.50
41581.809838	107.00
41581.809850	109.50
41581.809861	112.00
41581.809873	114.00
41581.809884	116.50
41581.809896	119.50
41581.809907	121.50
41581.809919	124.00
41581.809931	127.50
41581.809942	128.50
41581.809954	132.00
41581.809965	134.50
41581.809977	137.00
41581.809988	139.50
41581.810000	142.00
41581.810012	144.00
41581.810023	147.00
41581.810035	149.00
41581.810046	150.50
41581.810058	153.50
41581.810069	155.50
41581.810081	158.00
41581.810093	160.50
41581.810104	162.00
41581.810116	165.00
41581.810127	167.00
41581.810139	170.00
41581.810150	172.00
41581.810162	175.50
41581.810174	178.00
41581.810185	180.50
41581.810197	183.00
41581.810208	184.50
41581.810220	186.00
41581.810231	187.50
41581.810243	189.00
41581.810255	189.50
41581.810266	190.50
41581.810278	192.50
41581.810289	193.50
41581.810301	195.00
41581.810312	196.00
41581.810324	197.00
41581.810336	198.00
41581.810347	199.50
41581.810359	201.50
41581.810370	203.00
41581.810382	204.00
41581.810394	205.00
41581.810405	205.00
41581.810417	204.50
41581.810428	204.00
41581.810440	203.50
41581.810451	203.00
41581.810463	202.50
41581.810475	202.00
41581.810486	201.50
41581.810498	201.00
41581.810509	201.00
41581.810521	200.00
41581.810532	200.00
41581.810544	199.00
41581.810556	199.00
41581.810567	197.50
41581.810579	197.50
41581.810590	196.50
41581.810602	197.00
41581.810613	195.00
41581.810625	194.50
41581.810637	193.50
41581.810648	193.50
41581.810660	193.00
41581.810671	192.00
41581.810683	190.00
41581.810694	189.00
41581.810706	187.50
41581.810718	185.00
41581.810729	183.00
41581.810741	181.00
41581.810752	180.50
41581.810764	177.50
41581.810775	177.00
41581.810787	175.00
41581.810799	174.00
41581.810810	173.00
41581.810822	171.50
41581.810833	170.50
41581.810845	169.50
41581.810856	168.50
41581.810868	167.50
41581.810880	167.00
41581.810891	166.00
41581.810903	165.50
41581.810914	165.50
41581.810926	164.00
41581.810937	164.00
41581.810949	163.00
41581.810961	162.00
41581.810972	161.50
41581.810984	160.50
41581.810995	159.50
41581.811007	159.50
41581.811019	159.00
41581.811030	158.00
41581.811042	158.00
41581.811053	157.00
41581.811065	156.50
41581.811076	156.00
41581.811088	156.50
41581.811100	155.50
41581.811111	154.50
41581.811123	154.00
41581.811134	153.50
41581.811146	151.50
41581.811157	150.00
41581.811169	148.50
41581.811181	146.50
41581.811192	146.50
41581.811204	144.50
41581.811215	144.00
41581.811227	143.50
41581.811238	143.00
41581.811250	142.50
41581.811262	142.50
41581.811273	142.00
41581.811285	141.00
41581.811296	141.00
41581.811308	140.00
41581.811319	139.00
41581.811331	139.00
41581.811343	138.50
41581.811354	137.00
41581.811366	135.00
41581.811377	133.50
41581.811389	131.50
41581.811400	131.00
41581.811412	129.50
41581.811424	128.50
41581.811435	127.00
41581.811447	125.50
41581.811458	125.00
41581.811470	123.00
41581.811481	121.50
41581.811493	120.50
41581.811505	119.00
41581.811516	118.50
41581.811528	118.50
41581.811539	118.50
41581.811551	118.50
41581.811562	119.00
41581.811574	120.00
41581.811586	121.00
41581.811597	123.00
41581.811609	123.00
41581.811620	123.00
41581.811632	122.00
41581.811644	122.00
41581.811655	121.50
41581.811667	121.00
41581.811678	121.00
41581.811690	120.50
41581.811701	120.50
41581.811713	121.00
41581.811725	120.50
41581.811736	121.50
41581.811748	121.50
41581.811759	123.00
41581.811771	123.00
41581.811782	123.00
41581.811794	124.00
41581.811806	123.50
41581.811817	124.50
41581.811829	125.00
41581.811840	125.50
41581.811852	125.50
41581.811863	127.00
41581.811875	126.50
41581.811887	127.50
41581.811898	128.00
41581.811910	129.00
41581.811921	130.00
41581.811933	130.00
41581.811944	131.00
41581.811956	131.50
41581.811968	131.00
41581.811979	131.50
41581.811991	132.50
41581.812002	133.00
41581.812014	133.50
41581.812025	134.00
41581.812037	134.50
41581.812049	134.50
41581.812060	134.50
41581.812072	135.00
41581.812083	135.50
41581.812095	135.00
41581.812106	135.50
41581.812118	135.00
41581.812130	135.50
41581.812141	135.00
41581.812153	136.00
41581.812164	136.00
41581.812176	135.50
41581.812188	135.50
41581.812199	135.00
41581.812211	136.00
41581.812222	135.50
41581.812234	136.50
41581.812245	136.00
41581.812257	137.00
41581.812269	137.00
41581.812280	137.50
41581.812292	137.50
41581.812303	138.50
41581.812315	138.50
41581.812326	140.00
41581.812338	140.50
41581.812350	141.50
41581.812361	142.50
41581.812373	143.50
41581.812384	145.00
41581.812396	146.50
41581.812407	146.50
41581.812419	146.50
41581.812431	147.00
41581.812442	147.50
41581.812454	147.50
41581.812465	147.50
41581.812477	148.00
41581.812488	149.00
41581.812500	149.50
41581.812512	150.00
41581.812523	151.00
41581.812535	152.00
41581.812546	153.50
41581.812558	156.00
41581.812569	157.50
41581.812581	159.00
41581.812593	161.00
41581.812604	162.00
41581.812616	163.50
41581.812627	165.00
41581.812639	165.50
41581.812650	166.50
41581.812662	166.00
41581.812674	168.00
41581.812685	168.50
41581.812697	169.00
41581.812708	169.50
41581.812720	170.50
41581.812731	170.50
41581.812743	171.00
41581.812755	171.00
41581.812766	173.00
41581.812778	175.00
41581.812789	176.50
41581.812801	177.50
41581.812813	178.00
41581.812824	178.00
41581.812836	178.50
41581.812847	177.50
41581.812859	178.00
41581.812870	177.50
41581.812882	177.50
41581.812894	177.00
41581.812905	176.50
41581.812917	176.00
41581.812928	175.00
41581.812940	175.50
41581.812951	175.50
41581.812963	175.00
41581.812975	174.00
41581.812986	173.50
41581.812998	173.50
41581.813009	173.00
41581.813021	172.50
41581.813032	172.00
41581.813044	172.50
41581.813056	171.00
41581.813067	170.50
41581.813079	170.50
41581.813090	169.50
41581.813102	169.50
41581.813113	169.00
41581.813125	168.00
41581.813137	167.00
41581.813148	166.00
41581.813160	165.50
41581.813171	164.50
41581.813183	164.50
41581.813194	164.50
41581.813206	165.00
41581.813218	164.50
41581.813229	164.00
41581.813241	163.00
41581.813252	162.00
41581.813264	162.00
41581.813275	161.50
41581.813287	161.00
41581.813299	160.50
41581.813310	160.00
41581.813322	160.00
41581.813333	160.00
41581.813345	159.50
41581.813356	160.00
41581.813368	160.50
41581.813380	160.50
41581.813391	160.50
41581.813403	160.00
41581.813414	159.00
41581.813426	158.00
41581.813438	158.00
41581.813449	157.00
41581.813461	156.00
41581.813472	156.00
41581.813484	154.50
41581.813495	154.00
41581.813507	152.50
41581.813519	151.00
41581.813530	150.00
41581.813542	149.50
41581.813553	148.00
41581.813565	146.00
41581.813576	145.50
41581.813588	144.50
41581.813600	143.50
41581.813611	142.00
41581.813623	141.50
41581.813634	139.50
41581.813646	138.00
41581.813657	136.50
41581.813669	135.00
41581.813681	134.00
41581.813692	132.50
41581.813704	132.00
41581.813715	133.00
41581.813727	132.00
41581.813738	132.50
41581.813750	132.50
41581.813762	133.50
41581.813773	134.50
41581.813785	135.00
41581.813796	136.00
41581.813808	137.50
41581.813819	138.50
41581.813831	139.00
41581.813843	139.50
41581.813854	139.50
41581.813866	140.00
41581.813877	139.50
41581.813889	140.00
41581.813900	140.00
41581.813912	141.00
41581.813924	141.00
41581.813935	141.00
41581.813947	141.00
41581.813958	139.50
41581.813970	140.00
41581.813981	139.50
41581.813993	139.00
41581.814005	138.50
41581.814016	138.50
41581.814028	138.50
41581.814039	138.50
41581.814051	138.50
41581.814063	138.00
41581.814074	138.00
41581.814086	137.50
41581.814097	138.00
41581.814109	138.00
41581.814120	138.50
41581.814132	138.50
41581.814144	138.00
41581.814155	138.50
41581.814167	139.00
41581.814178	139.50
41581.814190	141.00
41581.814201	141.50
41581.814213	142.00
41581.814225	143.00
41581.814236	144.00
41581.814248	145.00
41581.814259	145.50
41581.814271	146.50
41581.814282	146.50
41581.814294	147.50
41581.814306	148.50
41581.814317	149.00
41581.814329	150.00
41581.814340	151.00
41581.814352	152.00
41581.814363	152.50
41581.814375	154.00
41581.814387	154.50
41581.814398	155.00
41581.814410	156.00
41581.814421	156.00
41581.814433	156.50
41581.814444	155.50
41581.814456	156.50
41581.814468	158.00
41581.814479	158.00
41581.814491	158.00
41581.814502	158.00
41581.814514	157.00
41581.814525	156.50
41581.814537	155.50
41581.814549	154.50
41581.814560	154.00
41581.814572	153.00
41581.814583	152.00
41581.814595	151.00
41581.814606	150.50
41581.814618	149.50
41581.814630	149.50
41581.814641	150.00
41581.814653	150.50
41581.814664	150.00
41581.814676	150.50
41581.814688	150.50
41581.814699	150.50
41581.814711	150.00
41581.814722	150.00
41581.814734	148.50
41581.814745	147.00
41581.814757	146.50
41581.814769	145.50
41581.814780	145.00
41581.814792	143.50
41581.814803	142.50
41581.814815	142.00
41581.814826	141.00
41581.814838	140.00
41581.814850	139.50
41581.814861	138.00
41581.814873	137.50
41581.814884	136.00
41581.814896	134.50
41581.814907	133.00
41581.814919	131.00
41581.814931	129.50
41581.814942	127.50
41581.814954	124.50
41581.814965	122.50
41581.814977	119.00
41581.814988	116.50
41581.815000	114.50
41581.815012	112.00
41581.815023	110.00
41581.815035	107.50
41581.815046	104.50
41581.815058	103.00
41581.815069	100.50
41581.815081	97.50
41581.815093	96.00
41581.815104	93.00
41581.815116	91.50
41581.815127	88.50
41581.815139	86.50
41581.815150	84.00
41581.815162	82.00
41581.815174	80.00
41581.815185	77.00
41581.815197	74.50
41581.815208	72.50
41581.815220	71.50
41581.815231	69.00
41581.815243	67.00
41581.815255	65.50
41581.815266	65.00
41581.815278	63.00
41581.815289	61.00
41581.815301	60.50
41581.815313	58.00
41581.815324	57.00
41581.815336	55.50
41581.815347	54.00
41581.815359	53.00
41581.815370	51.50
41581.815382	50.00
41581.815394	48.00
41581.815405	46.00
41581.815417	45.00
41581.815428	44.00
41581.815440	42.50
41581.815451	41.00
41581.815463	39.50
41581.815475	38.00
41581.815486	36.50
41581.815498	35.00
41581.815509	34.00
41581.815521	33.00
41581.815532	31.00
41581.815544	30.00
41581.815556	28.50
41581.815567	27.50
41581.815579	26.00
41581.815590	24.50
41581.815602	23.50
41581.815613	22.00
41581.815625	20.00
41581.815637	19.50
41581.815648	17.50
41581.815660	17.00
41581.815671	15.50
41581.815683	14.50
41581.815694	13.50
41581.815706	12.00
41581.815718	10.50
41581.815729	9.50
41581.815741	8.50
41581.815752	7.50
41581.815764	6.50
41581.815775	6.00
41581.815787	4.00
41581.815799	4.00
41581.815810	2.50
41581.815822	1.50
41581.815833	0.50
41581.815845	0.50
41581.815856	0.50
41581.815868	1.50
41581.815880	1.50
41581.815891	1.50
41581.815903	2.00
41581.815914	1.00
41581.815926	0.50
41581.815938	1.00
41581.815949	1.50
41581.815961	0.50
41581.815972	1.50
41581.815984	1.00
41581.815995	0.50
41581.816007	0.50
41581.816019	0.50
41581.816030	0.50
41581.816042	1.00
41581.816053	1.00
41581.816065	1.00
41581.816076	0.50
41581.816088	1.00
41581.816100	1.50
41581.816111	0.50
41581.816123	1.00
41581.816134	0.50
41581.816146	1.00
41581.816157	0.50
41581.816169	1.00
41581.816181	0.50
41581.816192	1.00
41581.816204	0.50
41581.816215	0.50
41581.816227	0.50
41581.816238	0.50
41581.816250	0.50
41581.816262	0.50
41581.816273	0.50
41581.816285	0.50
41581.816296	0.50
41581.816308	1.00
41581.816319	1.50
41581.816331	0.50
41581.816343	0.50
41581.816354	1.00
41581.816366	0.50
41581.816377	0.50
41581.816389	1.00
41581.816400	1.00
41581.816412	0.50
41581.816424	0.50
41581.816435	1.00
41581.816447	1.00
41581.816458	0.50
41581.816470	1.00
41581.816481	1.00
41581.816493	1.00
41581.816505	1.00
41581.816516	1.00
41581.816528	1.00
41581.816539	1.00
41581.816551	1.00
41581.816562	1.00
41581.816574	1.00
41581.816586	1.50
41581.816597	1.00
41581.816609	1.00
41581.816620	1.50
41581.816632	1.00
41581.816644	1.00
41581.816655	1.50
41581.816667	1.00
41581.816678	1.00
41581.816690	1.00
41581.816701	1.00
41581.816713	1.00
41581.816725	1.50
41581.816736	1.00
41581.816748	1.00
41581.816759	1.00
41581.816771	1.00
41581.816782	1.00
41581.816794	1.00
41581.816806	1.00
41581.816817	1.00
41581.816829	1.00
41581.816840	1.00
41581.816852	1.00
41581.816863	1.00
41581.816875	1.00
41581.816887	1.50
41581.816898	1.00
41581.816910	1.00
41581.816921	1.00
41581.816933	1.50
41581.816944	1.00
41581.816956	2.00
41581.816968	2.00
41581.816979	1.50
41581.816991	1.50
41581.817002	1.50
41581.817014	1.00
41581.817025	1.00
41581.817037	1.50
41581.817049	2.00
41581.817060	2.00
41581.817072	2.50
41581.817083	1.50
41581.817095	1.00
41581.817106	1.00
41581.817118	1.00
41581.817130	1.50
41581.817141	2.00
41581.817153	2.00
41581.817164	2.00
41581.817176	2.00
41581.817187	2.00
41581.817199	1.50
41581.817211	1.00
41581.817222	1.00
41581.817234	1.00
41581.817245	1.50
41581.817257	2.00
41581.817269	2.00
41581.817280	1.00
41581.817292	1.00
41581.817303	1.00
41581.817315	1.50
41581.817326	2.00
41581.817338	2.00
41581.817350	2.00
41581.817361	2.00
41581.817373	1.50
41581.817384	1.50
41581.817396	1.50
41581.817407	1.00
41581.817419	1.50
41581.817431	2.50
41581.817442	2.00
41581.817454	2.00
41581.817465	2.00
41581.817477	2.00
41581.817488	1.00
41581.817500	1.50
41581.817512	1.00
41581.817523	3.00
41581.817535	3.00
41581.817546	4.50
41581.817558	5.00
41581.817569	6.50
41581.817581	8.00
41581.817593	9.50
41581.817604	10.00
41581.817616	12.50
41581.817627	13.00
41581.817639	15.00
41581.817650	16.00
41581.817662	18.00
41581.817674	19.00
41581.817685	21.00
41581.817697	22.00
41581.817708	23.50
41581.817720	25.00
41581.817731	27.00
41581.817743	28.50
41581.817755	31.00
41581.817766	31.50
41581.817778	33.00
41581.817789	35.00
41581.817801	37.00
41581.817812	39.00
41581.817824	40.50
41581.817836	42.00
41581.817847	44.00
41581.817859	45.50
41581.817870	47.50
41581.817882	49.00
41581.817894	50.50
41581.817905	52.50
41581.817917	55.00
41581.817928	56.50
41581.817940	58.50
41581.817951	60.50
41581.817963	62.50
41581.817975	64.00
41581.817986	66.00
41581.817998	68.00
41581.818009	69.50
41581.818021	72.00
41581.818032	73.50
41581.818044	76.00
41581.818056	78.50
41581.818067	80.00
41581.818079	82.00
41581.818090	84.50
41581.818102	86.00
41581.818113	88.00
41581.818125	90.00
41581.818137	92.50
41581.818148	94.50
41581.818160	97.00
41581.818171	99.00
41581.818183	101.50
41581.818194	104.00
41581.818206	106.00
41581.818218	108.00
41581.818229	111.00
41581.818241	112.50
41581.818252	114.50
41581.818264	117.00
41581.818275	119.00
41581.818287	122.00
41581.818299	124.50
41581.818310	127.00
41581.818322	129.00
41581.818333	131.50
41581.818345	134.00
41581.818356	136.00
41581.818368	138.50
41581.818380	140.50
41581.818391	143.00
41581.818403	145.00
41581.818414	146.50
41581.818426	147.00
41581.818437	146.50
41581.818449	145.50
41581.818461	144.50
41581.818472	144.00
41581.818484	143.00
41581.818495	142.50
41581.818507	140.50
41581.818519	139.00
41581.818530	138.00
41581.818542	138.00
41581.818553	136.50
41581.818565	135.00
41581.818576	134.50
41581.818588	134.50
41581.818600	133.50
41581.818611	133.00
41581.818623	133.00
41581.818634	132.00
41581.818646	133.00
41581.818657	132.50
41581.818669	132.00
41581.818681	132.00
41581.818692	132.00
41581.818704	131.50
41581.818715	131.50
41581.818727	130.50
41581.818738	130.00
41581.818750	129.00
41581.818762	128.00
41581.818773	128.50
41581.818785	128.00
41581.818796	128.00
41581.818808	128.00
41581.818819	128.50
41581.818831	128.00
41581.818843	126.50
41581.818854	125.50
41581.818866	125.00
41581.818877	124.50
41581.818889	124.50
41581.818900	124.50
41581.818912	124.50
41581.818924	124.00
41581.818935	123.50
41581.818947	123.50
41581.818958	123.50
41581.818970	123.50
41581.818981	123.50
41581.818993	123.50
41581.819005	123.50
41581.819016	124.00
41581.819028	124.00
41581.819039	124.50
41581.819051	125.00
41581.819062	126.50
41581.819074	127.00
41581.819086	127.50
41581.819097	128.50
41581.819109	129.50
41581.819120	131.00
41581.819132	131.50
41581.819144	133.00
41581.819155	133.50
41581.819167	135.00
41581.819178	135.50
41581.819190	137.00
41581.819201	138.50
41581.819213	140.50
41581.819225	141.50
41581.819236	144.00
41581.819248	144.50
41581.819259	146.50
41581.819271	149.00
41581.819282	151.00
41581.819294	152.50
41581.819306	154.50
41581.819317	157.50
41581.819329	159.00
41581.819340	161.50
41581.819352	163.50
41581.819363	166.00
41581.819375	167.50
41581.819387	169.50
41581.819398	169.50
41581.819410	169.50
41581.819421	168.50
41581.819433	168.50
41581.819444	167.50
41581.819456	167.50
41581.819468	167.00
41581.819479	167.00
41581.819491	166.00
41581.819502	166.00
41581.819514	164.50
41581.819525	165.00
41581.819537	163.50
41581.819549	162.50
41581.819560	162.00
41581.819572	162.00
41581.819583	160.00
41581.819595	160.00
41581.819606	159.50
41581.819618	159.00
41581.819630	159.50
41581.819641	159.50
41581.819653	160.00
41581.819664	161.50
41581.819676	162.00
41581.819687	163.00
41581.819699	164.50
41581.819711	164.50
41581.819722	166.00
41581.819734	167.50
41581.819745	169.00
41581.819757	169.50
41581.819769	170.50
41581.819780	171.00
41581.819792	172.00
41581.819803	172.00
41581.819815	172.50
41581.819826	173.50
41581.819838	174.00
41581.819850	174.50
41581.819861	174.00
41581.819873	174.50
41581.819884	173.50
41581.819896	173.00
41581.819907	173.00
41581.819919	172.00
41581.819931	170.50
41581.819942	169.50
41581.819954	168.00
41581.819965	166.00
41581.819977	165.50
41581.819988	165.00
41581.820000	163.50
41581.820012	162.50
41581.820023	163.00
41581.820035	162.50
41581.820046	162.00
41581.820058	162.50
41581.820069	162.50
41581.820081	163.50
41581.820093	163.50
41581.820104	164.00
41581.820116	164.00
41581.820127	163.50
41581.820139	163.00
41581.820150	162.00
41581.820162	162.00
41581.820174	161.00
41581.820185	160.50
41581.820197	159.50
41581.820208	159.00
41581.820220	158.00
41581.820231	157.50
41581.820243	158.00
41581.820255	157.00
41581.820266	157.50
41581.820278	157.00
41581.820289	157.00
41581.820301	157.00
41581.820313	156.50
41581.820324	156.50
41581.820336	156.50
41581.820347	156.00
41581.820359	156.00
41581.820370	156.00
41581.820382	157.00
41581.820394	156.00
41581.820405	156.50
41581.820417	156.50
41581.820428	156.50
41581.820440	157.00
41581.820451	156.50
41581.820463	157.50
41581.820475	157.00
41581.820486	156.50
41581.820498	156.50
41581.820509	157.00
41581.820521	156.50
41581.820532	155.50
41581.820544	156.00
41581.820556	155.00
41581.820567	154.00
41581.820579	154.00
41581.820590	154.50
41581.820602	154.00
41581.820613	154.00
41581.820625	155.00
41581.820637	154.50
41581.820648	154.50
41581.820660	155.00
41581.820671	157.00
41581.820683	157.50
41581.820694	158.00
41581.820706	158.00
41581.820718	157.50
41581.820729	157.00
41581.820741	157.00
41581.820752	155.50
41581.820764	154.50
41581.820775	153.50
41581.820787	153.00
41581.820799	152.00
41581.820810	153.00
41581.820822	153.50
41581.820833	154.00
41581.820845	154.50
41581.820856	156.50
41581.820868	157.50
41581.820880	158.00
41581.820891	158.00
41581.820903	157.50
41581.820914	157.00
41581.820926	156.00
41581.820938	155.00
41581.820949	155.00
41581.820961	154.00
41581.820972	153.00
41581.820984	153.50
41581.820995	154.50
41581.821007	154.50
41581.821019	154.50
41581.821030	154.00
41581.821042	153.00
41581.821053	152.00
41581.821065	151.00
41581.821076	149.50
41581.821088	148.50
41581.821100	146.50
41581.821111	146.00
41581.821123	145.00
41581.821134	144.00
41581.821146	144.00
41581.821157	143.50
41581.821169	143.50
41581.821181	144.00
41581.821192	144.50
41581.821204	144.50
41581.821215	145.00
41581.821227	146.00
41581.821238	146.50
41581.821250	147.00
41581.821262	148.00
41581.821273	149.00
41581.821285	149.50
41581.821296	150.00
41581.821308	151.50
41581.821319	153.00
41581.821331	154.00
41581.821343	155.00
41581.821354	156.50
41581.821366	158.00
41581.821377	159.50
41581.821389	161.50
41581.821400	162.00
41581.821412	163.50
41581.821424	164.50
41581.821435	166.00
41581.821447	167.00
41581.821458	169.00
41581.821470	170.00
41581.821481	170.50
41581.821493	170.50
41581.821505	170.50
41581.821516	170.00
41581.821528	169.00
41581.821539	167.50
41581.821551	165.50
41581.821563	164.00
41581.821574	161.50
41581.821586	160.50
41581.821597	160.50
41581.821609	159.00
41581.821620	158.00
41581.821632	157.00
41581.821644	155.50
41581.821655	154.50
41581.821667	153.50
41581.821678	151.00
41581.821690	150.00
41581.821701	148.50
41581.821713	146.50
41581.821725	145.50
41581.821736	143.50
41581.821748	143.00
41581.821759	144.00
41581.821771	144.50
41581.821782	146.00
41581.821794	146.50
41581.821806	146.00
41581.821817	146.00
41581.821829	146.50
41581.821840	146.50
41581.821852	147.50
41581.821863	147.50
41581.821875	148.50
41581.821887	150.00
41581.821898	151.00
41581.821910	152.50
41581.821921	154.00
41581.821933	155.50
41581.821944	157.00
41581.821956	158.00
41581.821968	158.50
41581.821979	158.00
41581.821991	158.00
41581.822002	158.00
41581.822014	157.00
41581.822025	157.00
41581.822037	157.00
41581.822049	156.50
41581.822060	157.00
41581.822072	156.50
41581.822083	157.50
41581.822095	158.50
41581.822106	160.00
41581.822118	161.00
41581.822130	162.00
41581.822141	163.00
41581.822153	163.50
41581.822164	164.00
41581.822176	164.00
41581.822188	164.50
41581.822199	164.00
41581.822211	164.00
41581.822222	164.00
41581.822234	163.50
41581.822245	163.00
41581.822257	162.50
41581.822269	162.50
41581.822280	162.00
41581.822292	161.50
41581.822303	161.00
41581.822315	160.50
41581.822326	160.00
41581.822338	160.50
41581.822350	160.00
41581.822361	160.00
41581.822373	159.50
41581.822384	158.50
41581.822396	158.00
41581.822407	157.00
41581.822419	155.00
41581.822431	154.00
41581.822442	151.50
41581.822454	150.00
41581.822465	148.00
41581.822477	146.50
41581.822488	145.00
41581.822500	143.50
41581.822512	142.50
41581.822523	140.50
41581.822535	139.50
41581.822546	138.00
41581.822558	137.50
41581.822569	136.00
41581.822581	134.50
41581.822593	134.50
41581.822604	133.00
41581.822616	132.00
41581.822627	131.50
41581.822639	131.50
41581.822650	131.00
41581.822662	131.00
41581.822674	131.00
41581.822685	131.00
41581.822697	130.50
41581.822708	131.00
41581.822720	131.50
41581.822731	131.50
41581.822743	132.50
41581.822755	132.50
41581.822766	132.50
41581.822778	133.00
41581.822789	132.00
41581.822801	131.00
41581.822813	130.00
41581.822824	127.50
41581.822836	125.50
41581.822847	124.50
41581.822859	122.50
41581.822870	120.00
41581.822882	118.50
41581.822894	117.00
41581.822905	115.50
41581.822917	113.50
41581.822928	112.00
41581.822940	109.50
41581.822951	108.50
41581.822963	107.50
41581.822975	105.00
41581.822986	104.00
41581.822998	102.50
41581.823009	100.00
41581.823021	98.50
41581.823032	96.50
41581.823044	95.00
41581.823056	93.50
41581.823067	92.00
41581.823079	90.50
41581.823090	88.50
41581.823102	88.00
41581.823113	86.00
41581.823125	84.50
41581.823137	82.50
41581.823148	80.50
41581.823160	79.00
41581.823171	77.50
41581.823183	76.50
41581.823194	74.50
41581.823206	73.00
41581.823218	71.50
41581.823229	69.50
41581.823241	68.50
41581.823252	66.50
41581.823264	65.00
41581.823275	62.50
41581.823287	61.50
41581.823299	60.00
41581.823310	59.00
41581.823322	57.50
41581.823333	55.50
41581.823345	54.50
41581.823356	53.50
41581.823368	52.00
41581.823380	50.00
41581.823391	48.50
41581.823403	47.00
41581.823414	46.00
41581.823426	44.00
41581.823438	42.50
41581.823449	41.50
41581.823461	40.00
41581.823472	38.50
41581.823484	37.00
41581.823495	35.00
41581.823507	34.00
41581.823519	32.50
41581.823530	31.00
41581.823542	29.50
41581.823553	28.00
41581.823565	27.00
41581.823576	25.00
41581.823588	23.50
41581.823600	22.00
41581.823611	20.50
41581.823623	19.50
41581.823634	18.50
41581.823646	17.00
41581.823657	15.50
41581.823669	15.00
41581.823681	14.00
41581.823692	13.00
41581.823704	12.00
41581.823715	11.00
41581.823727	9.50
41581.823738	8.50
41581.823750	8.00
41581.823762	7.50
41581.823773	6.50
41581.823785	5.00
41581.823796	4.00
41581.823808	3.00
41581.823819	2.00
41581.823831	2.00
41581.823843	1.00
41581.823854	0.50
41581.823866	1.50
41581.823877	0.50
41581.823889	0.50
41581.823900	1.00
41581.823912	0.50
41581.823924	1.00
41581.823935	0.50
41581.823947	1.00
41581.823958	0.50
41581.823970	0.50
41581.823981	1.00
41581.823993	1.00
41581.824005	0.50
41581.824016	0.50
41581.824028	0.50
41581.824039	1.50
41581.824051	1.00
41581.824063	1.00
41581.824074	1.00
41581.824086	1.00
41581.824097	1.00
41581.824109	0.50
41581.824120	1.00
41581.824132	0.50
41581.824144	0.50
41581.824155	1.00
41581.824167	0.50
41581.824178	0.50
41581.824190	0.50
41581.824201	1.00
41581.824213	1.00
41581.824225	0.50
41581.824236	1.50
41581.824248	0.50
41581.824259	0.50
41581.824271	0.50
41581.824282	0.50
41581.824294	0.50
41581.824306	0.50
41581.824317	0.50
41581.824329	1.00
41581.824340	1.00
41581.824352	0.50
41581.824363	1.00
41581.824375	0.50
41581.824387	1.50
41581.824398	1.00
41581.824410	1.00
41581.824421	1.50
41581.824433	1.00
41581.824444	0.50
41581.824456	1.50
41581.824468	1.00
41581.824479	1.00
41581.824491	1.00
41581.824502	1.00
41581.824514	1.00
41581.824525	1.00
41581.824537	1.00
41581.824549	1.50
41581.824560	1.00
41581.824572	1.00
41581.824583	1.00
41581.824595	1.00
41581.824606	1.00
41581.824618	1.00
41581.824630	1.00
41581.824641	1.50
41581.824653	1.00
41581.824664	1.50
41581.824676	1.50
41581.824687	1.50
41581.824699	1.00
41581.824711	1.50
41581.824722	1.00
41581.824734	1.50
41581.824745	1.00
41581.824757	1.00
41581.824769	1.00
41581.824780	1.50
41581.824792	1.00
41581.824803	1.00
41581.824815	1.00
41581.824826	1.00
41581.824838	1.00
41581.824850	1.50
41581.824861	2.00
41581.824873	1.00
41581.824884	1.00
41581.824896	1.00
41581.824907	1.00
41581.824919	1.50
41581.824931	1.00
41581.824942	1.00
41581.824954	1.00
41581.824965	1.00
41581.824977	1.00
41581.824988	1.00
41581.825000	1.00
41581.825012	1.00
41581.825023	1.50
41581.825035	1.00
41581.825046	1.00
41581.825058	1.00
41581.825069	1.50
41581.825081	1.50
41581.825093	1.00
41581.825104	1.00
41581.825116	1.00
41581.825127	1.00
41581.825139	1.00
41581.825150	1.00
41581.825162	1.00
41581.825174	1.00
41581.825185	1.00
41581.825197	1.50
41581.825208	1.50
41581.825220	1.00
41581.825231	1.00
41581.825243	1.00
41581.825255	1.00
41581.825266	1.00
41581.825278	1.00
41581.825289	1.50
41581.825301	1.00
41581.825312	1.50
41581.825324	1.50
41581.825336	2.00
41581.825347	2.00
41581.825359	2.00
41581.825370	1.50
41581.825382	1.50
41581.825394	1.00
41581.825405	1.00
41581.825417	2.50
41581.825428	3.50
41581.825440	4.50
41581.825451	4.50
41581.825463	6.00
41581.825475	7.50
41581.825486	8.50
41581.825498	9.50
41581.825509	11.00
41581.825521	12.50
41581.825532	14.00
41581.825544	15.50
41581.825556	17.00
41581.825567	18.50
41581.825579	20.00
41581.825590	22.00
41581.825602	24.00
41581.825613	26.00
41581.825625	28.00
41581.825637	29.50
41581.825648	31.50
41581.825660	34.50
41581.825671	37.00
41581.825683	38.50
41581.825694	41.00
41581.825706	43.00
41581.825718	45.50
41581.825729	47.00
41581.825741	49.00
41581.825752	51.50
41581.825764	53.50
41581.825775	56.00
41581.825787	58.00
41581.825799	60.50
41581.825810	62.00
41581.825822	65.00
41581.825833	67.50
41581.825845	69.50
41581.825856	72.00
41581.825868	74.50
41581.825880	76.50
41581.825891	80.00
41581.825903	82.00
41581.825914	84.50
41581.825926	87.00
41581.825937	89.00
41581.825949	90.50
41581.825961	93.50
41581.825972	95.50
41581.825984	97.00
41581.825995	100.00
41581.826007	102.50
41581.826019	104.50
41581.826030	107.00
41581.826042	108.50
41581.826053	111.00
41581.826065	113.00
41581.826076	115.00
41581.826088	117.50
41581.826100	119.00
41581.826111	120.50
41581.826123	122.00
41581.826134	123.50
41581.826146	123.50
41581.826157	123.50
41581.826169	122.50
41581.826181	122.00
41581.826192	121.00
41581.826204	120.00
41581.826215	119.00
41581.826227	117.50
41581.826238	116.50
41581.826250	115.00
41581.826262	113.50
41581.826273	113.00
41581.826285	112.50
41581.826296	113.00
41581.826308	112.50
41581.826319	114.00
41581.826331	115.00
41581.826343	116.50
41581.826354	118.50
41581.826366	119.00
41581.826377	121.00
41581.826389	122.50
41581.826400	124.00
41581.826412	126.00
41581.826424	127.50
41581.826435	129.50
41581.826447	131.50
41581.826458	134.00
41581.826470	135.50
41581.826481	138.50
41581.826493	140.00
41581.826505	142.00
41581.826516	143.50
41581.826528	146.50
41581.826539	148.00
41581.826551	150.50
41581.826562	151.00
41581.826574	150.00
41581.826586	149.50
41581.826597	148.00
41581.826609	147.50
41581.826620	146.50
41581.826632	146.00
41581.826644	145.50
41581.826655	144.50
41581.826667	143.00
41581.826678	143.00
41581.826690	142.00
41581.826701	141.50
41581.826713	141.00
41581.826725	140.00
41581.826736	141.00
41581.826748	140.50
41581.826759	139.50
41581.826771	139.50
41581.826782	140.00
41581.826794	140.00
41581.826806	139.50
41581.826817	140.00
41581.826829	139.00
41581.826840	140.00
41581.826852	139.50
41581.826863	140.00
41581.826875	140.00
41581.826887	140.50
41581.826898	140.50
41581.826910	141.00
41581.826921	141.00
41581.826933	141.00
41581.826944	140.50
41581.826956	140.00
41581.826968	139.50
41581.826979	139.50
41581.826991	139.50
41581.827002	139.00
41581.827014	139.00
41581.827025	139.00
41581.827037	138.50
41581.827049	138.50
41581.827060	138.50
41581.827072	138.50
41581.827083	138.50
41581.827095	138.50
41581.827106	139.00
41581.827118	138.50
41581.827130	139.50
41581.827141	140.00
41581.827153	141.00
41581.827164	141.50
41581.827176	142.00
41581.827187	142.00
41581.827199	142.50
41581.827211	142.00
41581.827222	142.50
41581.827234	142.00
41581.827245	142.50
41581.827257	143.00
41581.827269	143.00
41581.827280	143.00
41581.827292	143.00
41581.827303	142.50
41581.827315	143.00
41581.827326	142.00
41581.827338	142.50
41581.827350	142.00
41581.827361	142.00
41581.827373	142.00
41581.827384	142.00
41581.827396	142.00
41581.827407	142.00
41581.827419	142.00
41581.827431	142.00
41581.827442	141.00
41581.827454	141.00
41581.827465	141.00
41581.827477	141.00
41581.827488	141.50
41581.827500	142.00
41581.827512	142.50
41581.827523	143.00
41581.827535	143.00
41581.827546	142.50
41581.827558	141.50
41581.827569	140.50
41581.827581	140.50
41581.827593	139.50
41581.827604	139.50
41581.827616	139.00
41581.827627	138.50
41581.827639	138.00
41581.827650	137.00
41581.827662	136.50
41581.827674	136.00
41581.827685	136.00
41581.827697	136.00
41581.827708	136.00
41581.827720	136.50
41581.827731	136.00
41581.827743	136.50
41581.827755	136.50
41581.827766	136.50
41581.827778	135.50
41581.827789	134.50
41581.827801	133.50
41581.827813	132.00
41581.827824	131.50
41581.827836	131.50
41581.827847	131.50
41581.827859	132.00
41581.827870	131.50
41581.827882	132.00
41581.827894	133.50
41581.827905	133.50
41581.827917	134.00
41581.827928	134.00
41581.827940	134.50
41581.827951	133.50
41581.827963	133.50
41581.827975	132.00
41581.827986	132.00
41581.827998	131.50
41581.828009	131.00
41581.828021	131.00
41581.828032	130.50
41581.828044	130.00
41581.828056	130.00
41581.828067	129.50
41581.828079	129.00
41581.828090	128.50
41581.828102	128.00
41581.828113	128.00
41581.828125	128.00
41581.828137	128.00
41581.828148	128.00
41581.828160	128.00
41581.828171	128.00
41581.828183	128.00
41581.828194	128.50
41581.828206	128.00
41581.828218	128.50
41581.828229	128.50
41581.828241	129.50
41581.828252	128.50
41581.828264	128.50
41581.828275	128.00
41581.828287	127.50
41581.828299	126.00
41581.828310	124.50
41581.828322	123.00
41581.828333	123.00
41581.828345	122.50
41581.828356	122.50
41581.828368	121.00
41581.828380	121.00
41581.828391	121.00
41581.828403	120.50
41581.828414	120.00
41581.828426	120.00
41581.828438	120.00
41581.828449	119.50
41581.828461	119.50
41581.828472	119.00
41581.828484	119.00
41581.828495	119.00
41581.828507	118.00
41581.828519	118.00
41581.828530	117.50
41581.828542	117.00
41581.828553	116.50
41581.828565	116.00
41581.828576	116.50
41581.828588	117.00
41581.828600	117.00
41581.828611	117.50
41581.828623	118.00
41581.828634	117.50
41581.828646	118.50
41581.828657	119.00
41581.828669	119.50
41581.828681	120.00
41581.828692	120.00
41581.828704	120.50
41581.828715	121.50
41581.828727	122.00
41581.828738	122.00
41581.828750	123.00
41581.828762	123.00
41581.828773	123.50
41581.828785	124.50
41581.828796	125.00
41581.828808	126.50
41581.828819	127.00
41581.828831	128.50
41581.828843	128.50
41581.828854	128.50
41581.828866	128.50
41581.828877	129.00
41581.828889	129.50
41581.828900	129.00
41581.828912	128.00
41581.828924	128.00
41581.828935	128.00
41581.828947	128.50
41581.828958	128.50
41581.828970	128.00
41581.828981	129.00
41581.828993	129.50
41581.829005	129.50
41581.829016	131.00
41581.829028	131.00
41581.829039	131.00
41581.829051	132.00
41581.829063	133.00
41581.829074	133.50
41581.829086	135.00
41581.829097	134.50
41581.829109	135.50
41581.829120	136.50
41581.829132	138.00
41581.829144	139.50
41581.829155	140.50
41581.829167	141.50
41581.829178	142.00
41581.829190	143.50
41581.829201	145.00
41581.829213	146.50
41581.829225	147.50
41581.829236	149.50
41581.829248	151.00
41581.829259	153.00
41581.829271	154.00
41581.829282	154.00
41581.829294	153.00
41581.829306	154.00
41581.829317	154.00
41581.829329	154.00
41581.829340	154.00
41581.829352	154.00
41581.829363	153.00
41581.829375	153.50
41581.829387	153.50
41581.829398	153.00
41581.829410	153.50
41581.829421	153.50
41581.829433	153.50
41581.829444	153.50
41581.829456	154.00
41581.829468	154.00
41581.829479	154.00
41581.829491	154.00
41581.829502	154.00
41581.829514	154.00
41581.829525	153.50
41581.829537	154.00
41581.829549	154.00
41581.829560	155.50
41581.829572	157.00
41581.829583	157.50
41581.829595	159.00
41581.829606	160.00
41581.829618	160.50
41581.829630	161.00
41581.829641	162.00
41581.829653	162.00
41581.829664	162.50
41581.829676	163.50
41581.829688	164.50
41581.829699	164.50
41581.829711	165.50
41581.829722	165.50
41581.829734	166.00
41581.829745	167.00
41581.829757	168.00
41581.829769	167.00
41581.829780	167.00
41581.829792	167.00
41581.829803	165.50
41581.829815	165.50
41581.829826	164.50
41581.829838	164.50
41581.829850	164.50
41581.829861	164.00
41581.829873	163.50
41581.829884	162.50
41581.829896	162.50
41581.829907	162.00
41581.829919	162.00
41581.829931	161.50
41581.829942	160.50
41581.829954	159.50
41581.829965	159.00
41581.829977	158.00
41581.829988	156.50
41581.830000	155.00
41581.830012	154.00
41581.830023	154.00
41581.830035	153.00
41581.830046	152.00
41581.830058	151.50
41581.830069	150.00
41581.830081	149.50
41581.830093	148.50
41581.830104	147.00
41581.830116	146.00
41581.830127	144.00
41581.830139	143.50
41581.830150	142.50
41581.830162	142.50
41581.830174	140.50
41581.830185	140.50
41581.830197	138.50
41581.830208	137.00
41581.830220	135.50
41581.830231	134.00
41581.830243	132.00
41581.830255	130.00
41581.830266	128.00
41581.830278	126.00
41581.830289	124.50
41581.830301	123.00
41581.830313	121.50
41581.830324	120.50
41581.830336	121.00
41581.830347	119.50
41581.830359	120.00
41581.830370	120.50
41581.830382	120.00
41581.830394	120.00
41581.830405	121.00
41581.830417	122.00
41581.830428	122.50
41581.830440	123.00
41581.830451	123.50
41581.830463	124.00
41581.830475	124.00
41581.830486	125.50
41581.830498	125.50
41581.830509	125.50
41581.830521	125.50
41581.830532	124.50
41581.830544	125.00
41581.830556	124.00
41581.830567	123.50
41581.830579	123.50
41581.830590	124.00
41581.830602	124.00
41581.830613	124.00
41581.830625	123.00
41581.830637	122.00
41581.830648	120.50
41581.830660	119.00
41581.830671	117.50
41581.830683	115.50
41581.830694	114.00
41581.830706	111.50
41581.830718	109.50
41581.830729	107.50
41581.830741	106.00
41581.830752	105.00
41581.830764	103.00
41581.830775	101.00
41581.830787	99.00
41581.830799	97.00
41581.830810	96.00
41581.830822	94.00
41581.830833	92.00
41581.830845	90.50
41581.830856	88.50
41581.830868	87.00
41581.830880	84.50
41581.830891	83.00
41581.830903	81.50
41581.830914	79.50
41581.830926	78.00
41581.830938	76.00
41581.830949	74.00
41581.830961	72.50
41581.830972	70.50
41581.830984	69.00
41581.830995	66.50
41581.831007	65.50
41581.831019	63.50
41581.831030	61.50
41581.831042	60.00
41581.831053	57.50
41581.831065	55.50
41581.831076	54.00
41581.831088	52.00
41581.831100	50.00
41581.831111	49.00
41581.831123	46.50
41581.831134	44.50
41581.831146	42.50
41581.831157	41.50
41581.831169	38.50
41581.831181	37.00
41581.831192	35.50
41581.831204	34.50
41581.831215	31.50
41581.831227	29.50
41581.831238	27.50
41581.831250	26.00
41581.831262	24.50
41581.831273	23.00
41581.831285	20.50
41581.831296	18.50
41581.831308	17.00
41581.831319	16.00
41581.831331	14.00
41581.831343	13.00
41581.831354	11.00
41581.831366	10.00
41581.831377	8.50
41581.831389	7.50
41581.831400	6.00
41581.831412	4.50
41581.831424	3.00
41581.831435	2.50
41581.831447	1.00
41581.831458	1.00
41581.831470	1.50
41581.831481	2.00
41581.831493	1.50
41581.831505	2.00
41581.831516	1.50
41581.831528	1.00
41581.831539	1.00
41581.831551	1.50
41581.831563	1.00
41581.831574	1.50
41581.831586	1.00
41581.831597	1.50
41581.831609	1.00
41581.831620	1.00
41581.831632	1.00
41581.831644	1.00
41581.831655	1.00
41581.831667	1.00
41581.831678	1.50
41581.831690	1.00
41581.831701	1.00
41581.831713	1.00
41581.831725	1.00
41581.831736	1.00
41581.831748	1.00
41581.831759	1.00
41581.831771	1.50
41581.831782	1.00
41581.831794	1.00
41581.831806	1.50
41581.831817	1.00
41581.831829	1.00
41581.831840	1.00
41581.831852	1.00
41581.831863	1.00
41581.831875	1.00
41581.831887	1.00
41581.831898	1.00
41581.831910	1.00
41581.831921	1.00
41581.831933	1.00
41581.831944	1.00
41581.831956	1.00
41581.831968	1.00
41581.831979	1.00
41581.831991	1.00
41581.832002	1.00
41581.832014	1.00
41581.832025	1.00
41581.832037	1.50
41581.832049	1.00
41581.832060	1.50
41581.832072	1.00
41581.832083	1.50
41581.832095	1.00
41581.832106	1.00
41581.832118	1.00
41581.832130	1.00
41581.832141	1.00
41581.832153	1.00
41581.832164	1.00
41581.832176	1.50
41581.832187	1.00
41581.832199	1.50
41581.832211	1.50
41581.832222	1.50
41581.832234	1.00
41581.832245	1.50
41581.832257	1.00
41581.832269	1.00
41581.832280	1.00
41581.832292	1.50
41581.832303	1.00
41581.832315	1.00
41581.832326	1.50
41581.832338	1.00
41581.832350	1.00
41581.832361	1.50
41581.832373	1.00
41581.832384	1.00
41581.832396	1.00
41581.832407	1.50
41581.832419	1.50
41581.832431	2.00
41581.832442	1.00
41581.832454	1.00
41581.832465	1.00
41581.832477	1.00
41581.832488	1.00
41581.832500	1.50
41581.832512	1.00
41581.832523	1.00
41581.832535	1.00
41581.832546	1.00
41581.832558	1.00
41581.832569	1.50
41581.832581	2.00
41581.832593	1.50
41581.832604	1.50
41581.832616	1.00
41581.832627	1.00
41581.832639	2.00
41581.832650	1.50
41581.832662	2.00
41581.832674	1.50
41581.832685	1.00
41581.832697	1.00
41581.832708	2.50
41581.832720	3.50
41581.832731	4.50
41581.832743	6.00
41581.832755	7.50
41581.832766	9.00
41581.832778	10.50
41581.832789	12.00
41581.832801	13.50
41581.832812	14.50
41581.832824	16.50
41581.832836	18.50
41581.832847	20.50
41581.832859	23.00
41581.832870	24.00
41581.832882	27.00
41581.832894	29.00
41581.832905	31.50
41581.832917	33.50
41581.832928	35.00
41581.832940	37.50
41581.832951	40.00
41581.832963	42.00
41581.832975	44.00
41581.832986	46.00
41581.832998	48.50
41581.833009	50.50
41581.833021	53.50
41581.833032	55.50
41581.833044	58.00
41581.833056	60.50
41581.833067	63.00
41581.833079	65.00
41581.833090	68.00
41581.833102	69.50
41581.833113	72.50
41581.833125	74.50
41581.833137	76.50
41581.833148	78.50
41581.833160	81.00
41581.833171	82.50
41581.833183	85.00
41581.833194	87.50
41581.833206	89.50
41581.833218	91.00
41581.833229	93.00
41581.833241	96.00
41581.833252	97.50
41581.833264	99.00
41581.833275	101.00
41581.833287	102.00
41581.833299	104.00
41581.833310	104.50
41581.833322	106.50
41581.833333	108.00
41581.833345	109.50
41581.833356	111.00
41581.833368	112.00
41581.833380	114.00
41581.833391	115.00
41581.833403	116.50
41581.833414	118.50
41581.833426	120.50
41581.833437	122.00
41581.833449	123.00
41581.833461	123.00
41581.833472	123.50
41581.833484	122.50
41581.833495	123.00
41581.833507	123.00
41581.833519	123.50
41581.833530	123.50
41581.833542	123.50
41581.833553	123.50
41581.833565	124.00
41581.833576	123.50
41581.833588	124.50
41581.833600	124.00
41581.833611	124.00
41581.833623	124.00
41581.833634	124.00
41581.833646	124.00
41581.833657	124.50
41581.833669	124.00
41581.833681	125.00
41581.833692	125.00
41581.833704	125.00
41581.833715	125.00
41581.833727	126.50
41581.833738	126.00
41581.833750	126.50
41581.833762	127.00
41581.833773	127.50
41581.833785	127.50
41581.833796	128.50
41581.833808	128.00
41581.833819	129.50
41581.833831	130.50
41581.833843	131.50
41581.833854	132.00
41581.833866	133.00
41581.833877	134.00
41581.833889	134.00
41581.833900	134.50
41581.833912	134.50
41581.833924	134.50
41581.833935	135.00
41581.833947	134.50
41581.833958	134.50
41581.833970	135.00
41581.833981	134.50
41581.833993	135.00
41581.834005	135.50
41581.834016	136.50
41581.834028	136.50
41581.834039	137.50
41581.834051	139.00
41581.834062	140.00
41581.834074	141.50
41581.834086	143.00
41581.834097	144.50
41581.834109	146.00
41581.834120	147.50
41581.834132	149.00
41581.834144	151.00
41581.834155	153.00
41581.834167	154.50
41581.834178	156.00
41581.834190	158.50
41581.834201	159.50
41581.834213	162.00
41581.834225	163.00
41581.834236	165.50
41581.834248	167.00
41581.834259	168.00
41581.834271	169.00
41581.834282	170.00
41581.834294	169.50
41581.834306	170.00
41581.834317	169.50
41581.834329	168.50
41581.834340	168.00
41581.834352	167.50
41581.834363	166.50
41581.834375	166.50
41581.834387	166.50
41581.834398	166.00
41581.834410	166.00
41581.834421	166.00
41581.834433	165.50
41581.834444	164.50
41581.834456	164.00
41581.834468	163.00
41581.834479	162.50
41581.834491	162.00
41581.834502	161.50
41581.834514	161.00
41581.834525	160.50
41581.834537	159.50
41581.834549	159.00
41581.834560	158.00
41581.834572	158.50
41581.834583	158.00
41581.834595	156.50
41581.834606	156.50
41581.834618	155.50
41581.834630	155.00
41581.834641	154.50
41581.834653	154.00
41581.834664	154.00
41581.834676	154.50
41581.834687	154.00
41581.834699	154.50
41581.834711	154.50
41581.834722	156.00
41581.834734	158.00
41581.834745	159.00
41581.834757	160.00
41581.834769	161.00
41581.834780	162.50
41581.834792	164.00
41581.834803	165.50
41581.834815	167.00
41581.834826	169.00
41581.834838	170.00
41581.834850	172.00
41581.834861	174.00
41581.834873	175.50
41581.834884	175.50
41581.834896	175.00
41581.834907	175.50
41581.834919	175.00
41581.834931	174.50
41581.834942	173.50
41581.834954	173.50
41581.834965	173.00
41581.834977	173.00
41581.834988	173.00
41581.835000	172.50
41581.835012	171.00
41581.835023	170.00
41581.835035	169.50
41581.835046	168.50
41581.835058	168.00
41581.835069	167.00
41581.835081	165.00
41581.835093	163.50
41581.835104	162.50
41581.835116	162.00
41581.835127	161.50
41581.835139	160.50
41581.835150	160.50
41581.835162	159.00
41581.835174	159.50
41581.835185	159.50
41581.835197	159.50
41581.835208	159.50
41581.835220	159.50
41581.835231	159.50
41581.835243	160.00
41581.835255	160.50
41581.835266	161.00
41581.835278	162.00
41581.835289	162.00
41581.835301	162.50
41581.835312	163.50
41581.835324	164.50
41581.835336	164.50
41581.835347	165.50
41581.835359	164.50
41581.835370	164.00
41581.835382	163.00
41581.835394	162.50
41581.835405	162.50
41581.835417	162.00
41581.835428	162.50
41581.835440	164.50
41581.835451	164.50
41581.835463	165.50
41581.835475	165.50
41581.835486	165.50
41581.835498	164.50
41581.835509	165.00
41581.835521	165.50
41581.835532	166.00
41581.835544	166.00
41581.835556	167.00
41581.835567	168.00
41581.835579	169.00
41581.835590	170.50
41581.835602	170.50
41581.835613	172.50
41581.835625	173.50
41581.835637	173.50
41581.835648	172.50
41581.835660	172.00
41581.835671	172.00
41581.835683	172.00
41581.835694	171.50
41581.835706	171.00
41581.835718	171.00
41581.835729	171.00
41581.835741	170.50
41581.835752	170.00
41581.835764	170.00
41581.835775	169.50
41581.835787	168.50
41581.835799	169.00
41581.835810	169.00
41581.835822	168.50
41581.835833	168.50
41581.835845	168.50
41581.835856	168.50
41581.835868	169.00
41581.835880	169.00
41581.835891	169.00
41581.835903	169.00
41581.835914	169.00
41581.835926	168.50
41581.835938	168.50
41581.835949	168.50
41581.835961	169.00
41581.835972	169.00
41581.835984	168.50
41581.835995	168.50
41581.836007	169.50
41581.836019	169.00
41581.836030	169.50
41581.836042	169.50
41581.836053	169.00
41581.836065	169.50
41581.836076	167.50
41581.836088	166.00
41581.836100	164.50
41581.836111	163.00
41581.836123	161.50
41581.836134	161.00
41581.836146	160.00
41581.836157	159.50
41581.836169	158.50
41581.836181	158.00
41581.836192	157.50
41581.836204	158.00
41581.836215	157.00
41581.836227	157.00
41581.836238	157.00
41581.836250	156.00
41581.836262	157.00
41581.836273	156.50
41581.836285	157.00
41581.836296	157.00
41581.836308	157.50
41581.836319	158.00
41581.836331	158.00
41581.836343	158.00
41581.836354	158.50
41581.836366	158.00
41581.836377	158.00
41581.836389	157.50
41581.836400	157.00
41581.836412	157.00
41581.836424	156.50
41581.836435	155.50
41581.836447	155.50
41581.836458	154.50
41581.836470	154.00
41581.836481	154.00
41581.836493	154.00
41581.836505	154.00
41581.836516	154.00
41581.836528	154.00
41581.836539	153.50
41581.836551	153.50
41581.836563	153.00
41581.836574	153.50
41581.836586	153.50
41581.836597	153.00
41581.836609	153.00
41581.836620	152.00
41581.836632	151.00
41581.836644	149.50
41581.836655	148.00
41581.836667	147.00
41581.836678	146.50
41581.836690	144.00
41581.836701	142.50
41581.836713	141.00
41581.836725	139.00
41581.836736	137.50
41581.836748	136.00
41581.836759	137.00
41581.836771	137.50
41581.836782	138.50
41581.836794	138.50
41581.836806	138.50
41581.836817	138.50
41581.836829	139.00
41581.836840	138.50
41581.836852	138.50
41581.836863	139.00
41581.836875	139.50
41581.836887	140.00
41581.836898	139.50
41581.836910	138.50
41581.836921	139.00
41581.836933	138.50
41581.836944	138.50
41581.836956	138.00
41581.836968	138.00
41581.836979	138.00
41581.836991	138.00
41581.837002	138.00
41581.837014	137.50
41581.837025	137.00
41581.837037	137.00
41581.837049	136.50
41581.837060	136.50
41581.837072	136.00
41581.837083	136.00
41581.837095	136.00
41581.837106	135.50
41581.837118	135.50
41581.837130	136.00
41581.837141	136.50
41581.837153	136.50
41581.837164	137.00
41581.837176	138.00
41581.837188	139.00
41581.837199	140.50
41581.837211	141.00
41581.837222	141.00
41581.837234	141.00
41581.837245	141.00
41581.837257	142.00
41581.837269	141.50
41581.837280	141.00
41581.837292	141.00
41581.837303	141.00
41581.837315	141.00
41581.837326	140.50
41581.837338	141.00
41581.837350	141.50
41581.837361	141.00
41581.837373	141.50
41581.837384	141.50
41581.837396	142.50
41581.837407	142.50
41581.837419	142.50
41581.837431	143.50
41581.837442	143.50
41581.837454	143.00
41581.837465	142.50
41581.837477	142.50
41581.837488	141.00
41581.837500	141.00
41581.837512	141.00
41581.837523	141.00
41581.837535	140.50
41581.837546	140.00
41581.837558	139.50
41581.837569	138.50
41581.837581	138.00
41581.837593	136.00
41581.837604	135.00
41581.837616	132.50
41581.837627	131.00
41581.837639	128.50
41581.837650	127.00
41581.837662	124.50
41581.837674	122.50
41581.837685	120.50
41581.837697	118.50
41581.837708	116.50
41581.837720	114.00
41581.837731	112.00
41581.837743	110.50
41581.837755	108.00
41581.837766	106.50
41581.837778	104.00
41581.837789	102.50
41581.837801	100.50
41581.837813	98.50
41581.837824	96.50
41581.837836	95.00
41581.837847	92.50
41581.837859	91.00
41581.837870	88.50
41581.837882	87.00
41581.837894	84.50
41581.837905	83.00
41581.837917	80.50
41581.837928	78.50
41581.837940	76.50
41581.837951	75.00
41581.837963	72.50
41581.837975	69.50
41581.837986	69.00
41581.837998	66.50
41581.838009	65.00
41581.838021	62.50
41581.838032	60.50
41581.838044	58.50
41581.838056	56.50
41581.838067	54.00
41581.838079	52.50
41581.838090	50.50
41581.838102	49.00
41581.838113	46.50
41581.838125	45.00
41581.838137	42.50
41581.838148	41.00
41581.838160	39.00
41581.838171	37.00
41581.838183	35.00
41581.838194	34.00
41581.838206	32.00
41581.838218	29.50
41581.838229	27.50
41581.838241	26.00
41581.838252	23.50
41581.838264	22.50
41581.838275	20.50
41581.838287	19.00
41581.838299	17.50
41581.838310	15.50
41581.838322	14.00
41581.838333	12.00
41581.838345	11.50
41581.838356	9.50
41581.838368	8.00
41581.838380	7.50
41581.838391	6.00
41581.838403	4.50
41581.838414	3.50
41581.838426	2.00
41581.838438	1.00
41581.838449	0.50
41581.838461	1.00
41581.838472	0.50
41581.838484	1.00
41581.838495	1.50
41581.838507	2.00
41581.838519	0.50
41581.838530	1.00
41581.838542	0.50
41581.838553	0.50
41581.838565	0.50
41581.838576	0.50
41581.838588	0.50
41581.838600	1.00
41581.838611	0.50
41581.838623	0.50
41581.838634	0.50
41581.838646	1.00
41581.838657	1.00
41581.838669	0.50
41581.838681	1.00
41581.838692	0.50
41581.838704	0.50
41581.838715	0.50
41581.838727	0.50
41581.838738	0.50
41581.838750	0.50
41581.838762	1.00
41581.838773	1.00
41581.838785	1.00
41581.838796	0.50
41581.838808	1.00
41581.838819	1.00
41581.838831	0.50
41581.838843	0.50
41581.838854	1.00
41581.838866	0.50
41581.838877	0.50
41581.838889	0.50
41581.838900	0.50
41581.838912	1.00
41581.838924	0.50
41581.838935	1.50
41581.838947	1.00
41581.838958	1.00
41581.838970	1.00
41581.838981	1.00
41581.838993	1.00
41581.839005	1.50
41581.839016	1.00
41581.839028	1.00
41581.839039	1.00
41581.839051	1.00
41581.839063	1.00
41581.839074	1.00
41581.839086	0.50
41581.839097	1.00
41581.839109	1.00
41581.839120	1.50
41581.839132	1.00
41581.839144	1.00
41581.839155	1.50
41581.839167	1.00
41581.839178	1.00
41581.839190	1.00
41581.839201	1.00
41581.839213	1.00
41581.839225	1.00
41581.839236	1.50
41581.839248	1.00
41581.839259	1.00
41581.839271	1.00
41581.839282	1.00
41581.839294	1.00
41581.839306	1.50
41581.839317	1.00
41581.839329	1.00
41581.839340	1.00
41581.839352	1.00
41581.839363	0.50
41581.839375	1.00
41581.839387	1.00
41581.839398	1.50
41581.839410	1.00
41581.839421	1.00
41581.839433	1.00
41581.839444	1.00
41581.839456	1.50
41581.839468	2.00
41581.839479	2.00
41581.839491	2.00
41581.839502	2.00
41581.839514	2.50
41581.839525	1.50
41581.839537	1.00
41581.839549	1.00
41581.839560	2.00
41581.839572	2.00
41581.839583	2.00
41581.839595	2.00
41581.839606	2.00
41581.839618	1.50
41581.839630	1.00
41581.839641	1.00
41581.839653	1.00
41581.839664	1.50
41581.839676	2.00
41581.839688	2.50
41581.839699	2.00
41581.839711	2.00
41581.839722	2.00
41581.839734	2.00
41581.839745	1.00
41581.839757	1.50
41581.839769	1.50
41581.839780	1.00
41581.839792	2.00
41581.839803	2.00
41581.839815	2.50
41581.839826	2.50
41581.839838	2.00
41581.839850	1.50
41581.839861	1.00
41581.839873	1.00
41581.839884	1.50
41581.839896	2.00
41581.839907	2.00
41581.839919	2.00
41581.839931	2.00
41581.839942	1.00
41581.839954	1.00
41581.839965	2.00
41581.839977	3.00
41581.839988	4.00
41581.840000	4.50
41581.840012	6.50
41581.840023	7.50
41581.840035	8.50
41581.840046	9.50
41581.840058	11.00
41581.840069	12.50
41581.840081	13.50
41581.840093	14.50
41581.840104	16.00
41581.840116	17.50
41581.840127	18.50
41581.840139	19.00
41581.840150	21.50
41581.840162	22.50
41581.840174	24.00
41581.840185	25.50
41581.840197	27.00
41581.840208	29.00
41581.840220	31.00
41581.840231	33.00
41581.840243	34.50
41581.840255	36.50
41581.840266	38.50
41581.840278	40.50
41581.840289	43.00
41581.840301	45.00
41581.840312	47.00
41581.840324	49.00
41581.840336	51.50
41581.840347	53.50
41581.840359	55.00
41581.840370	57.00
41581.840382	59.50
41581.840394	62.00
41581.840405	64.00
41581.840417	66.00
41581.840428	68.50
41581.840440	71.00
41581.840451	73.00
41581.840463	75.00
41581.840475	77.50
41581.840486	79.00
41581.840498	81.00
41581.840509	82.50
41581.840521	85.00
41581.840532	87.00
41581.840544	89.00
41581.840556	91.00
41581.840567	92.50
41581.840579	94.50
41581.840590	96.50
41581.840602	97.50
41581.840613	99.00
41581.840625	100.50
41581.840637	102.00
41581.840648	104.00
41581.840660	105.00
41581.840671	106.50
41581.840683	108.00
41581.840694	109.50
41581.840706	111.50
41581.840718	112.50
41581.840729	114.50
41581.840741	116.00
41581.840752	117.00
41581.840764	118.50
41581.840775	119.00
41581.840787	120.00
41581.840799	121.50
41581.840810	123.00
41581.840822	124.00
41581.840833	127.00
41581.840845	128.00
41581.840856	130.50
41581.840868	131.50
41581.840880	133.50
41581.840891	136.00
41581.840903	138.50
41581.840914	139.50
41581.840926	141.00
41581.840937	143.00
41581.840949	144.00
41581.840961	145.00
41581.840972	145.50
41581.840984	146.00
41581.840995	147.00
41581.841007	147.00
41581.841019	148.00
41581.841030	149.00
41581.841042	148.50
41581.841053	149.50
41581.841065	149.50
41581.841076	150.00
41581.841088	150.50
41581.841100	150.50
41581.841111	151.00
41581.841123	151.50
41581.841134	152.50
41581.841146	154.00
41581.841157	154.50
41581.841169	156.00
41581.841181	157.00
41581.841192	157.50
41581.841204	158.50
41581.841215	159.50
41581.841227	161.00
41581.841238	162.00
41581.841250	163.50
41581.841262	164.50
41581.841273	166.00
41581.841285	167.00
41581.841296	168.00
41581.841308	169.00
41581.841319	170.00
41581.841331	170.00
41581.841343	172.00
41581.841354	172.50
41581.841366	173.50
41581.841377	174.00
41581.841389	174.50
41581.841400	175.50
41581.841412	176.50
41581.841424	178.00
41581.841435	178.00
41581.841447	180.50
41581.841458	181.50
41581.841470	182.50
41581.841481	183.00
41581.841493	185.00
41581.841505	186.00
41581.841516	187.00
41581.841528	188.00
41581.841539	189.00
41581.841551	189.00
41581.841562	189.50
41581.841574	191.00
41581.841586	191.50
41581.841597	191.00
41581.841609	190.00
41581.841620	189.50
41581.841632	187.00
41581.841644	185.50
41581.841655	184.50
41581.841667	183.00
41581.841678	181.00
41581.841690	179.50
41581.841701	178.00
41581.841713	175.50
41581.841725	174.50
41581.841736	173.00
41581.841748	170.00
41581.841759	168.50
41581.841771	167.00
41581.841782	165.50
41581.841794	164.00
41581.841806	162.00
41581.841817	161.00
41581.841829	159.50
41581.841840	158.00
41581.841852	157.50
41581.841863	155.50
41581.841875	154.00
41581.841887	153.00
41581.841898	152.50
41581.841910	151.00
41581.841921	150.00
41581.841933	149.50
41581.841944	148.50
41581.841956	147.50
41581.841968	147.00
41581.841979	146.50
41581.841991	145.50
41581.842002	144.50
41581.842014	143.00
41581.842025	142.00
41581.842037	141.50
41581.842049	141.00
41581.842060	140.00
41581.842072	139.00
41581.842083	138.00
41581.842095	137.50
41581.842106	137.00
41581.842118	135.50
41581.842130	135.00
41581.842141	134.50
41581.842153	134.00
41581.842164	133.00
41581.842176	132.50
41581.842187	132.00
41581.842199	131.00
41581.842211	130.50
41581.842222	130.50
41581.842234	129.50
41581.842245	128.50
41581.842257	129.00
41581.842269	127.50
41581.842280	127.50
41581.842292	127.00
41581.842303	127.00
41581.842315	127.50
41581.842326	127.50
41581.842338	127.00
41581.842350	128.00
41581.842361	127.50
41581.842373	128.00
41581.842384	128.00
41581.842396	128.00
41581.842407	128.00
41581.842419	127.50
41581.842431	128.00
41581.842442	128.50
41581.842454	129.00
41581.842465	129.00
41581.842477	129.50
41581.842488	130.50
41581.842500	131.00
41581.842512	131.00
41581.842523	131.50
41581.842535	131.50
41581.842546	131.50
41581.842558	132.00
41581.842569	133.00
41581.842581	134.00
41581.842593	134.50
41581.842604	135.00
41581.842616	135.50
41581.842627	136.50
41581.842639	137.00
41581.842650	137.50
41581.842662	138.50
41581.842674	138.50
41581.842685	139.00
41581.842697	139.50
41581.842708	140.50
41581.842720	141.00
41581.842731	141.00
41581.842743	140.50
41581.842755	140.50
41581.842766	140.00
41581.842778	139.50
41581.842789	140.00
41581.842801	139.50
41581.842812	140.00
41581.842824	140.00
41581.842836	140.50
41581.842847	141.00
41581.842859	141.00
41581.842870	141.50
41581.842882	142.50
41581.842894	142.50
41581.842905	143.00
41581.842917	142.50
41581.842928	143.00
41581.842940	143.00
41581.842951	143.00
41581.842963	144.00
41581.842975	144.00
41581.842986	144.50
41581.842998	144.00
41581.843009	144.50
41581.843021	144.00
41581.843032	143.50
41581.843044	142.50
41581.843056	141.50
41581.843067	140.50
41581.843079	141.00
41581.843090	140.50
41581.843102	140.00
41581.843113	140.00
41581.843125	139.50
41581.843137	139.00
41581.843148	138.50
41581.843160	138.00
41581.843171	137.00
41581.843183	136.50
41581.843194	136.50
41581.843206	135.00
41581.843218	135.00
41581.843229	135.00
41581.843241	135.00
41581.843252	135.50
41581.843264	136.50
41581.843275	137.00
41581.843287	138.00
41581.843299	138.00
41581.843310	138.50
41581.843322	140.00
41581.843333	141.00
41581.843345	142.00
41581.843356	142.50
41581.843368	143.50
41581.843380	144.50
41581.843391	146.00
41581.843403	146.00
41581.843414	147.00
41581.843426	148.00
41581.843438	150.00
41581.843449	150.00
41581.843461	151.00
41581.843472	152.00
41581.843484	153.00
41581.843495	154.50
41581.843507	155.00
41581.843519	156.00
41581.843530	155.50
41581.843542	155.50
41581.843553	157.50
41581.843565	159.00
41581.843576	161.00
41581.843588	161.00
41581.843600	162.00
41581.843611	162.00
41581.843623	162.00
41581.843634	162.00
41581.843646	161.50
41581.843657	161.50
41581.843669	161.00
41581.843681	161.00
41581.843692	160.00
41581.843704	159.50
41581.843715	158.50
41581.843727	157.50
41581.843738	157.00
41581.843750	155.50
41581.843762	154.00
41581.843773	153.00
41581.843785	152.00
41581.843796	151.00
41581.843808	151.00
41581.843819	150.50
41581.843831	150.00
41581.843843	150.50
41581.843854	150.50
41581.843866	150.00
41581.843877	150.50
41581.843889	150.50
41581.843900	150.00
41581.843912	150.00
41581.843924	150.00
41581.843935	149.50
41581.843947	148.50
41581.843958	148.50
41581.843970	148.00
41581.843981	147.50
41581.843993	148.00
41581.844005	148.00
41581.844016	148.50
41581.844028	148.50
41581.844039	149.00
41581.844051	150.00
41581.844063	150.50
41581.844074	151.00
41581.844086	151.50
41581.844097	152.50
41581.844109	152.00
41581.844120	151.00
41581.844132	150.50
41581.844144	150.50
41581.844155	149.50
41581.844167	149.50
41581.844178	148.00
41581.844190	147.00
41581.844201	145.50
41581.844213	144.00
41581.844225	143.00
41581.844236	142.00
41581.844248	139.50
41581.844259	138.50
41581.844271	136.00
41581.844282	134.50
41581.844294	132.50
41581.844306	131.00
41581.844317	128.50
41581.844329	127.00
41581.844340	124.50
41581.844352	123.00
41581.844363	121.00
41581.844375	119.00
41581.844387	116.00
41581.844398	114.50
41581.844410	113.00
41581.844421	110.50
41581.844433	108.00
41581.844444	106.50
41581.844456	104.50
41581.844468	102.50
41581.844479	101.00
41581.844491	99.50
41581.844502	97.50
41581.844514	95.50
41581.844525	94.00
41581.844537	91.50
41581.844549	90.00
41581.844560	88.00
41581.844572	85.50
41581.844583	84.50
41581.844595	82.00
41581.844606	81.00
41581.844618	79.00
41581.844630	77.00
41581.844641	75.50
41581.844653	73.00
41581.844664	71.50
41581.844676	70.00
41581.844688	67.50
41581.844699	65.50
41581.844711	64.00
41581.844722	62.00
41581.844734	59.50
41581.844745	57.50
41581.844757	56.00
41581.844769	54.00
41581.844780	51.50
41581.844792	49.50
41581.844803	47.50
41581.844815	45.50
41581.844826	42.50
41581.844838	41.00
41581.844850	38.50
41581.844861	37.00
41581.844873	34.50
41581.844884	31.50
41581.844896	30.00
41581.844907	27.50
41581.844919	26.00
41581.844931	23.50
41581.844942	22.50
41581.844954	20.00
41581.844965	19.00
41581.844977	16.50
41581.844988	15.00
41581.845000	13.00
41581.845012	11.50
41581.845023	10.50
41581.845035	8.50
41581.845046	7.00
41581.845058	6.50
41581.845069	4.50
41581.845081	3.50
41581.845093	2.50
41581.845104	1.50
41581.845116	1.00
41581.845127	0.50
41581.845139	1.00
41581.845150	1.00
41581.845162	1.50
41581.845174	1.00
41581.845185	1.00
41581.845197	0.50
41581.845208	0.50
41581.845220	0.50
41581.845231	0.50
41581.845243	0.50
41581.845255	0.50
41581.845266	0.50
41581.845278	0.50
41581.845289	0.50
41581.845301	0.50
41581.845313	0.50
41581.845324	0.50
41581.845336	0.50
41581.845347	0.50
41581.845359	0.50
41581.845370	0.50
41581.845382	1.00
41581.845394	0.50
41581.845405	0.50
41581.845417	1.00
41581.845428	0.50
41581.845440	1.00
41581.845451	0.50
41581.845463	1.00
41581.845475	1.00
41581.845486	0.50
41581.845498	1.00
41581.845509	0.50
41581.845521	1.00
41581.845532	1.00
41581.845544	1.00
41581.845556	0.50
41581.845567	0.50
41581.845579	0.50
41581.845590	1.00
41581.845602	0.50
41581.845613	0.00
41581.845625	0.50
41581.845637	0.50
41581.845648	1.50
41581.845660	0.50
41581.845671	1.00
41581.845683	0.50
41581.845694	1.50
41581.845706	1.00
41581.845718	0.50
41581.845729	1.50
41581.845741	1.50
41581.845752	1.00
41581.845764	1.00
41581.845775	1.00
41581.845787	1.00
41581.845799	1.50
41581.845810	1.50
41581.845822	1.00
41581.845833	1.00
41581.845845	1.50
41581.845856	1.00
41581.845868	1.00
41581.845880	1.00
41581.845891	1.00
41581.845903	1.00
41581.845914	1.00
41581.845926	1.50
41581.845938	1.00
41581.845949	1.00
41581.845961	2.00
41581.845972	1.00
41581.845984	1.50
41581.845995	1.00
41581.846007	1.00
41581.846019	1.00
41581.846030	2.00
41581.846042	2.00
41581.846053	2.00
41581.846065	2.00
41581.846076	1.00
41581.846088	1.00
41581.846100	1.50
41581.846111	1.50
41581.846123	1.50
41581.846134	1.50
41581.846146	1.00
41581.846157	1.00
41581.846169	1.00
41581.846181	1.00
41581.846192	2.00
41581.846204	2.00
41581.846215	2.00
41581.846227	2.00
41581.846238	1.00
41581.846250	1.00
41581.846262	1.50
41581.846273	2.50
41581.846285	4.00
41581.846296	4.50
41581.846308	5.50
41581.846319	7.00
41581.846331	8.50
41581.846343	10.00
41581.846354	10.50
41581.846366	12.00
41581.846377	13.00
41581.846389	14.50
41581.846400	16.00
41581.846412	16.50
41581.846424	18.50
41581.846435	20.50
41581.846447	21.50
41581.846458	23.50
41581.846470	25.50
41581.846481	27.00
41581.846493	29.50
41581.846505	30.50
41581.846516	33.50
41581.846528	34.50
41581.846539	36.00
41581.846551	38.50
41581.846563	40.50
41581.846574	42.00
41581.846586	44.00
41581.846597	46.00
41581.846609	48.00
41581.846620	50.00
41581.846632	52.00
41581.846644	54.00
41581.846655	54.50
41581.846667	56.00
41581.846678	57.00
41581.846690	58.00
41581.846701	60.00
41581.846713	62.00
41581.846725	62.50
41581.846736	63.50
41581.846748	65.50
41581.846759	67.50
41581.846771	69.50
41581.846782	71.50
41581.846794	73.50
41581.846806	76.00
41581.846817	78.50
41581.846829	81.00
41581.846840	82.50
41581.846852	85.00
41581.846863	88.00
41581.846875	90.00
41581.846887	91.00
41581.846898	91.50
41581.846910	91.50
41581.846921	92.00
41581.846933	92.00
41581.846944	92.50
41581.846956	92.50
41581.846968	93.50
41581.846979	93.00
41581.846991	95.00
41581.847002	96.00
41581.847014	97.00
41581.847025	99.00
41581.847037	100.50
41581.847049	102.50
41581.847060	104.50
41581.847072	107.00
41581.847083	109.00
41581.847095	112.00
41581.847106	114.00
41581.847118	116.00
41581.847130	118.00
41581.847141	120.50
41581.847153	123.00
41581.847164	125.00
41581.847176	127.50
41581.847188	129.50
41581.847199	132.00
41581.847211	134.50
41581.847222	136.00
41581.847234	137.50
41581.847245	138.50
41581.847257	139.50
41581.847269	140.00
41581.847280	140.00
41581.847292	140.50
41581.847303	141.00
41581.847315	140.00
41581.847326	140.50
41581.847338	140.50
41581.847350	140.50
41581.847361	140.00
41581.847373	140.00
41581.847384	140.50
41581.847396	141.50
41581.847407	142.50
41581.847419	143.50
41581.847431	145.50
41581.847442	146.00
41581.847454	147.50
41581.847465	149.50
41581.847477	151.00
41581.847488	153.00
41581.847500	155.00
41581.847512	156.50
41581.847523	158.50
41581.847535	161.00
41581.847546	163.00
41581.847558	164.00
41581.847569	165.50
41581.847581	166.00
41581.847593	167.00
41581.847604	168.50
41581.847616	169.50
41581.847627	170.00
41581.847639	171.50
41581.847650	173.00
41581.847662	173.50
41581.847674	175.00
41581.847685	175.00
41581.847697	176.50
41581.847708	178.00
41581.847720	178.50
41581.847731	179.50
41581.847743	180.50
41581.847755	181.00
41581.847766	181.00
41581.847778	181.00
41581.847789	181.00
41581.847801	181.00
41581.847812	180.00
41581.847824	179.50
41581.847836	178.00
41581.847847	177.00
41581.847859	176.50
41581.847870	175.50
41581.847882	174.50
41581.847894	174.50
41581.847905	174.00
41581.847917	173.50
41581.847928	172.50
41581.847940	172.00
41581.847951	170.50
41581.847963	170.50
41581.847975	170.00
41581.847986	169.50
41581.847998	169.50
41581.848009	169.00
41581.848021	168.50
41581.848032	168.50
41581.848044	168.00
41581.848056	167.50
41581.848067	167.50
41581.848079	167.50
41581.848090	167.50
41581.848102	168.00
41581.848113	168.50
41581.848125	169.50
41581.848137	170.50
41581.848148	171.00
41581.848160	172.00
41581.848171	172.50
41581.848183	173.50
41581.848194	174.50
41581.848206	176.00
41581.848218	176.00
41581.848229	175.00
41581.848241	174.00
41581.848252	172.50
41581.848264	170.50
41581.848275	168.50
41581.848287	167.00
41581.848299	165.00
41581.848310	162.50
41581.848322	161.50
41581.848333	158.50
41581.848345	156.50
41581.848356	154.50
41581.848368	153.00
41581.848380	150.00
41581.848391	148.50
41581.848403	146.50
41581.848414	144.00
41581.848426	142.00
41581.848437	138.50
41581.848449	137.00
41581.848461	134.50
41581.848472	132.50
41581.848484	130.00
41581.848495	127.00
41581.848507	126.00
41581.848519	124.00
41581.848530	122.50
41581.848542	121.50
41581.848553	121.50
41581.848565	120.50
41581.848576	119.00
41581.848588	119.00
41581.848600	118.00
41581.848611	118.00
41581.848623	117.50
41581.848634	117.50
41581.848646	117.50
41581.848657	117.00
41581.848669	115.50
41581.848681	114.50
41581.848692	112.50
41581.848704	112.00
41581.848715	111.50
41581.848727	110.50
41581.848738	110.00
41581.848750	109.00
41581.848762	108.50
41581.848773	108.00
41581.848785	108.50
41581.848796	108.50
41581.848808	108.50
41581.848819	108.50
41581.848831	108.50
41581.848843	109.00
41581.848854	109.00
41581.848866	108.50
41581.848877	110.00
41581.848889	110.00
41581.848900	109.50
41581.848912	110.50
41581.848924	111.50
41581.848935	112.50
41581.848947	113.00
41581.848958	114.00
41581.848970	115.00
41581.848981	115.50
41581.848993	116.50
41581.849005	118.50
41581.849016	119.00
41581.849028	119.50
41581.849039	120.00
41581.849051	121.50
41581.849062	122.00
41581.849074	122.00
41581.849086	122.00
41581.849097	121.00
41581.849109	121.50
41581.849120	121.50
41581.849132	122.50
41581.849144	123.00
41581.849155	123.00
41581.849167	124.00
41581.849178	125.00
41581.849190	126.50
41581.849201	127.00
41581.849213	128.50
41581.849225	129.50
41581.849236	131.00
41581.849248	132.00
41581.849259	133.50
41581.849271	134.50
41581.849282	136.50
41581.849294	137.00
41581.849306	139.00
41581.849317	140.50
41581.849329	142.00
41581.849340	142.50
41581.849352	144.00
41581.849363	145.50
41581.849375	146.00
41581.849387	146.50
41581.849398	148.50
41581.849410	150.00
41581.849421	151.00
41581.849433	153.50
41581.849444	154.00
41581.849456	155.50
41581.849468	157.00
41581.849479	157.50
41581.849491	158.00
41581.849502	159.00
41581.849514	159.50
41581.849525	160.50
41581.849537	161.00
41581.849549	161.50
41581.849560	162.00
41581.849572	162.50
41581.849583	163.00
41581.849595	164.00
41581.849606	164.00
41581.849618	165.00
41581.849630	165.50
41581.849641	165.50
41581.849653	167.50
41581.849664	167.50
41581.849676	167.00
41581.849687	167.00
41581.849699	167.00
41581.849711	166.00
41581.849722	165.50
41581.849734	164.50
41581.849745	163.50
41581.849757	162.50
41581.849769	162.00
41581.849780	161.00
41581.849792	160.00
41581.849803	159.00
41581.849815	158.00
41581.849826	156.50
41581.849838	154.50
41581.849850	154.00
41581.849861	153.50
41581.849873	153.50
41581.849884	153.50
41581.849896	153.50
41581.849907	154.00
41581.849919	154.00
41581.849931	154.00
41581.849942	154.00
41581.849954	155.00
41581.849965	155.50
41581.849977	156.00
41581.849988	156.50
41581.850000	157.00
41581.850012	157.50
41581.850023	158.00
41581.850035	158.00
41581.850046	159.50
41581.850058	159.50
41581.850069	160.00
41581.850081	160.00
41581.850093	161.00
41581.850104	161.00
41581.850116	160.00
41581.850127	159.00
41581.850139	158.50
41581.850150	157.50
41581.850162	155.50
41581.850174	154.50
41581.850185	153.50
41581.850197	153.00
41581.850208	152.00
41581.850220	152.00
41581.850231	152.50
41581.850243	152.00
41581.850255	151.50
41581.850266	151.00
41581.850278	150.00
41581.850289	150.00
41581.850301	148.50
41581.850312	147.50
41581.850324	146.50
41581.850336	145.00
41581.850347	144.00
41581.850359	142.50
41581.850370	141.50
41581.850382	141.00
41581.850394	140.00
41581.850405	139.50
41581.850417	139.00
41581.850428	139.00
41581.850440	138.50
41581.850451	138.00
41581.850463	138.00
41581.850475	138.50
41581.850486	138.00
41581.850498	137.50
41581.850509	138.00
41581.850521	137.50
41581.850532	138.00
41581.850544	138.00
41581.850556	137.50
41581.850567	136.50
41581.850579	136.00
41581.850590	134.50
41581.850602	134.50
41581.850613	133.50
41581.850625	132.50
41581.850637	131.00
41581.850648	130.00
41581.850660	129.00
41581.850671	130.00
41581.850683	130.00
41581.850694	130.00
41581.850706	130.00
41581.850718	130.00
41581.850729	129.50
41581.850741	128.50
41581.850752	127.00
41581.850764	126.00
41581.850775	124.00
41581.850787	123.00
41581.850799	121.00
41581.850810	119.50
41581.850822	118.00
41581.850833	115.50
41581.850845	114.00
41581.850856	112.00
41581.850868	109.50
41581.850880	107.50
41581.850891	106.00
41581.850903	103.00
41581.850914	101.50
41581.850926	100.00
41581.850937	98.00
41581.850949	96.00
41581.850961	93.50
41581.850972	92.00
41581.850984	90.00
41581.850995	88.00
41581.851007	85.50
41581.851019	84.50
41581.851030	81.50
41581.851042	80.00
41581.851053	77.50
41581.851065	76.00
41581.851076	73.50
41581.851088	72.00
41581.851100	70.00
41581.851111	67.50
41581.851123	65.50
41581.851134	64.50
41581.851146	61.50
41581.851157	60.50
41581.851169	58.50
41581.851181	56.00
41581.851192	54.00
41581.851204	52.50
41581.851215	50.00
41581.851227	47.50
41581.851238	45.50
41581.851250	44.00
41581.851262	41.50
41581.851273	39.50
41581.851285	38.00
41581.851296	35.00
41581.851308	33.50
41581.851319	31.00
41581.851331	29.50
41581.851343	27.50
41581.851354	25.50
41581.851366	23.50
41581.851377	22.50
41581.851389	19.50
41581.851400	18.00
41581.851412	17.00
41581.851424	15.00
41581.851435	13.00
41581.851447	12.00
41581.851458	10.00
41581.851470	8.00
41581.851481	7.50
41581.851493	5.50
41581.851505	4.00
41581.851516	3.00
41581.851528	1.50
41581.851539	0.50
41581.851551	0.50
41581.851563	0.50
41581.851574	1.00
41581.851586	1.50
41581.851597	1.50
41581.851609	0.50
41581.851620	1.00
41581.851632	0.50
41581.851644	0.50
41581.851655	1.00
41581.851667	1.00
41581.851678	1.00
41581.851690	0.50
41581.851701	0.50
41581.851713	0.50
41581.851725	0.50
41581.851736	1.00
41581.851748	1.00
41581.851759	0.50
41581.851771	1.00
41581.851782	0.50
41581.851794	0.50
41581.851806	0.50
41581.851817	0.50
41581.851829	0.50
41581.851840	0.50
41581.851852	0.50
41581.851863	0.50
41581.851875	1.00
41581.851887	1.00
41581.851898	0.50
41581.851910	0.50
41581.851921	0.50
41581.851933	0.50
41581.851944	0.50
41581.851956	0.50
41581.851968	1.50
41581.851979	0.50
41581.851991	0.50
41581.852002	1.00
41581.852014	1.50
41581.852025	0.50
41581.852037	1.00
41581.852049	1.00
41581.852060	0.50
41581.852072	1.00
41581.852083	1.00
41581.852095	1.00
41581.852106	0.50
41581.852118	1.00
41581.852130	1.50
41581.852141	0.50
41581.852153	0.50
41581.852164	1.00
41581.852176	1.50
41581.852188	1.50
41581.852199	0.50
41581.852211	1.00
41581.852222	1.50
41581.852234	1.00
41581.852245	1.00
41581.852257	1.50
41581.852269	0.50
41581.852280	1.50
41581.852292	1.50
41581.852303	1.50
41581.852315	1.50
41581.852326	1.50
41581.852338	1.00
41581.852350	1.00
41581.852361	1.50
41581.852373	2.00
41581.852384	2.00
41581.852396	1.50
41581.852407	1.50
41581.852419	1.00
41581.852431	1.00
41581.852442	1.00
41581.852454	1.50
41581.852465	1.50
41581.852477	2.00
41581.852488	2.00
41581.852500	2.00
41581.852512	2.00
41581.852523	1.50
41581.852535	1.50
41581.852546	1.50
41581.852558	1.00
41581.852569	1.50
41581.852581	1.50
41581.852593	2.00
41581.852604	2.00
41581.852616	1.50
41581.852627	1.00
41581.852639	1.00
41581.852650	1.00
41581.852662	1.50
41581.852674	2.50
41581.852685	2.00
41581.852697	1.50
41581.852708	1.50
41581.852720	1.50
41581.852731	1.00
41581.852743	1.50
41581.852755	1.50
41581.852766	2.50
41581.852778	2.00
41581.852789	1.00
41581.852801	1.00
41581.852813	1.50
41581.852824	3.50
41581.852836	3.50
41581.852847	5.00
41581.852859	6.50
41581.852870	7.50
41581.852882	9.00
41581.852894	9.50
41581.852905	12.00
41581.852917	12.50
41581.852928	14.00
41581.852940	16.00
41581.852951	17.00
41581.852963	19.50
41581.852975	20.50
41581.852986	22.50
41581.852998	24.00
41581.853009	26.00
41581.853021	28.00
41581.853032	30.00
41581.853044	31.00
41581.853056	34.00
41581.853067	35.50
41581.853079	38.50
41581.853090	40.00
41581.853102	41.50
41581.853113	44.00
41581.853125	45.50
41581.853137	48.00
41581.853148	50.00
41581.853160	52.00
41581.853171	54.00
41581.853183	56.00
41581.853194	58.00
41581.853206	60.50
41581.853218	62.50
41581.853229	65.00
41581.853241	68.00
41581.853252	69.50
41581.853264	71.50
41581.853275	73.50
41581.853287	76.00
41581.853299	78.50
41581.853310	80.50
41581.853322	82.50
41581.853333	85.00
41581.853345	87.00
41581.853356	89.00
41581.853368	91.50
41581.853380	93.50
41581.853391	96.00
41581.853403	98.00
41581.853414	99.50
41581.853426	102.00
41581.853438	104.50
41581.853449	106.50
41581.853461	109.50
41581.853472	112.00
41581.853484	113.50
41581.853495	115.50
41581.853507	118.00
41581.853519	120.00
41581.853530	122.50
41581.853542	125.50
41581.853553	127.50
41581.853565	130.00
41581.853576	132.00
41581.853588	135.00
41581.853600	137.50
41581.853611	139.50
41581.853623	142.50
41581.853634	143.50
41581.853646	144.50
41581.853657	147.00
41581.853669	149.00
41581.853681	150.50
41581.853692	152.50
41581.853704	153.50
41581.853715	155.00
41581.853727	157.00
41581.853738	158.00
41581.853750	160.00
41581.853762	162.50
41581.853773	164.00
41581.853785	166.00
41581.853796	168.00
41581.853808	170.00
41581.853819	171.50
41581.853831	173.00
41581.853843	174.00
41581.853854	175.50
41581.853866	176.00
41581.853877	176.00
41581.853889	177.00
41581.853900	177.50
41581.853912	178.00
41581.853924	178.50
41581.853935	179.00
41581.853947	179.50
41581.853958	180.50
41581.853970	181.00
41581.853981	181.50
41581.853993	183.00
41581.854005	183.50
41581.854016	184.50
41581.854028	185.00
41581.854039	186.00
41581.854051	186.00
41581.854063	187.50
41581.854074	188.00
41581.854086	187.50
41581.854097	187.50
41581.854109	187.50
41581.854120	186.00
41581.854132	184.50
41581.854144	183.00
41581.854155	181.00
41581.854167	180.50
41581.854178	180.50
41581.854190	180.00
41581.854201	179.50
41581.854213	178.50
41581.854225	178.50
41581.854236	178.50
41581.854248	178.00
41581.854259	178.00
41581.854271	177.50
41581.854282	177.50
41581.854294	177.00
41581.854306	177.50
41581.854317	177.00
41581.854329	176.00
41581.854340	175.50
41581.854352	175.00
41581.854363	174.50
41581.854375	175.00
41581.854387	174.50
41581.854398	174.50
41581.854410	173.50
41581.854421	173.50
41581.854433	173.50
41581.854444	172.50
41581.854456	171.50
41581.854468	171.00
41581.854479	170.00
41581.854491	170.00
41581.854502	169.00
41581.854514	169.00
41581.854525	168.50
41581.854537	167.50
41581.854549	167.00
41581.854560	166.50
41581.854572	166.50
41581.854583	165.50
41581.854595	165.50
41581.854606	165.50
41581.854618	165.50
41581.854630	165.50
41581.854641	166.50
41581.854653	167.00
41581.854664	168.00
41581.854676	169.00
41581.854688	169.50
41581.854699	170.50
41581.854711	172.50
41581.854722	174.00
41581.854734	175.50
41581.854745	177.50
41581.854757	178.50
41581.854769	180.50
41581.854780	182.00
41581.854792	184.50
41581.854803	186.00
41581.854815	188.00
41581.854826	189.50
41581.854838	192.50
41581.854850	193.50
41581.854861	196.50
41581.854873	199.50
41581.854884	201.00
41581.854896	203.50
41581.854907	204.50
41581.854919	206.50
41581.854931	207.50
41581.854942	208.00
41581.854954	208.50
41581.854965	209.00
41581.854977	210.00
41581.854988	210.00
41581.855000	210.50
41581.855012	211.00
41581.855023	211.50
41581.855035	212.00
41581.855046	212.50
41581.855058	212.50
41581.855069	212.50
41581.855081	213.50
41581.855093	214.00
41581.855104	214.00
41581.855116	214.00
41581.855127	213.50
41581.855139	212.50
41581.855150	210.50
41581.855162	209.00
41581.855174	208.50
41581.855185	207.50
41581.855197	206.50
41581.855208	206.00
41581.855220	204.50
41581.855231	202.50
41581.855243	201.50
41581.855255	200.50
41581.855266	198.50
41581.855278	197.00
41581.855289	197.00
41581.855301	197.00
41581.855313	197.00
41581.855324	196.50
41581.855336	195.50
41581.855347	195.50
41581.855359	194.00
41581.855370	193.00
41581.855382	191.00
41581.855394	190.00
41581.855405	188.50
41581.855417	187.00
41581.855428	185.50
41581.855440	184.50
41581.855451	182.50
41581.855463	181.00
41581.855475	180.00
41581.855486	177.50
41581.855498	176.50
41581.855509	175.00
41581.855521	173.50
41581.855532	172.00
41581.855544	170.50
41581.855556	169.00
41581.855567	167.50
41581.855579	167.50
41581.855590	166.00
41581.855602	165.00
41581.855613	164.50
41581.855625	164.00
41581.855637	162.00
41581.855648	161.50
41581.855660	160.00
41581.855671	158.50
41581.855683	158.00
41581.855694	157.00
41581.855706	155.50
41581.855718	154.50
41581.855729	154.00
41581.855741	152.50
41581.855752	151.00
41581.855764	150.50
41581.855775	149.00
41581.855787	147.50
41581.855799	146.50
41581.855810	145.00
41581.855822	143.00
41581.855833	142.50
41581.855845	141.50
41581.855856	140.00
41581.855868	139.00
41581.855880	138.50
41581.855891	137.00
41581.855903	136.00
41581.855914	135.00
41581.855926	133.50
41581.855937	132.50
41581.855949	131.50
41581.855961	131.00
41581.855972	130.00
41581.855984	129.50
41581.855995	129.00
41581.856007	128.00
41581.856019	128.50
41581.856030	128.00
41581.856042	128.50
41581.856053	128.00
41581.856065	128.50
41581.856076	129.00
41581.856088	129.50
41581.856100	130.50
41581.856111	130.50
41581.856123	131.00
41581.856134	131.50
41581.856146	133.50
41581.856157	134.00
41581.856169	134.50
41581.856181	135.00
41581.856192	136.00
41581.856204	136.50
41581.856215	138.00
41581.856227	138.50
41581.856238	138.50
41581.856250	138.50
41581.856262	138.50
41581.856273	138.50
41581.856285	139.00
41581.856296	139.50
41581.856308	139.50
41581.856319	140.00
41581.856331	140.00
41581.856343	141.50
41581.856354	142.00
41581.856366	142.50
41581.856377	144.00
41581.856389	145.00
41581.856400	145.50
41581.856412	146.50
41581.856424	148.00
41581.856435	149.00
41581.856447	150.00
41581.856458	151.00
41581.856470	151.00
41581.856481	152.50
41581.856493	153.50
41581.856505	154.50
41581.856516	155.50
41581.856528	156.00
41581.856539	157.50
41581.856551	158.50
41581.856562	159.50
41581.856574	160.50
41581.856586	160.50
41581.856597	160.00
41581.856609	159.00
41581.856620	159.00
41581.856632	159.00
41581.856644	160.00
41581.856655	161.00
41581.856667	162.00
41581.856678	162.00
41581.856690	161.00
41581.856701	160.00
41581.856713	159.00
41581.856725	157.50
41581.856736	156.50
41581.856748	154.00
41581.856759	152.50
41581.856771	151.00
41581.856782	149.50
41581.856794	147.00
41581.856806	146.00
41581.856817	143.50
41581.856829	142.50
41581.856840	140.50
41581.856852	138.50
41581.856863	137.00
41581.856875	135.00
41581.856887	133.00
41581.856898	131.50
41581.856910	129.00
41581.856921	127.00
41581.856933	124.00
41581.856944	123.00
41581.856956	121.00
41581.856968	119.50
41581.856979	119.00
41581.856991	117.50
41581.857002	116.00
41581.857014	115.50
41581.857025	115.00
41581.857037	114.00
41581.857049	113.50
41581.857060	112.00
41581.857072	111.00
41581.857083	109.50
41581.857095	107.50
41581.857106	106.50
41581.857118	104.50
41581.857130	102.50
41581.857141	100.50
41581.857153	98.50
41581.857164	96.00
41581.857176	95.00
41581.857187	92.50
41581.857199	90.50
41581.857211	88.50
41581.857222	86.50
41581.857234	84.50
41581.857245	83.00
41581.857257	80.50
41581.857269	79.00
41581.857280	77.00
41581.857292	74.50
41581.857303	72.50
41581.857315	70.50
41581.857326	68.50
41581.857338	66.00
41581.857350	64.00
41581.857361	62.00
41581.857373	60.50
41581.857384	58.00
41581.857396	57.00
41581.857407	54.00
41581.857419	52.50
41581.857431	50.00
41581.857442	48.00
41581.857454	46.00
41581.857465	44.00
41581.857477	42.50
41581.857488	40.00
41581.857500	38.00
41581.857512	36.00
41581.857523	34.00
41581.857535	32.50
41581.857546	30.50
41581.857558	29.00
41581.857569	27.00
41581.857581	25.00
41581.857593	24.00
41581.857604	22.00
41581.857616	19.50
41581.857627	19.00
41581.857639	17.00
41581.857650	16.00
41581.857662	15.00
41581.857674	13.00
41581.857685	12.00
41581.857697	11.50
41581.857708	9.50
41581.857720	8.50
41581.857731	8.00
41581.857743	6.00
41581.857755	5.50
41581.857766	4.00
41581.857778	3.00
41581.857789	2.00
41581.857801	1.50
41581.857812	0.50
41581.857824	0.50
41581.857836	0.50
41581.857847	0.50
41581.857859	1.00
41581.857870	0.50
41581.857882	0.50
41581.857894	1.00
41581.857905	0.50
41581.857917	0.50
41581.857928	0.50
41581.857940	0.50
41581.857951	0.50
41581.857963	0.50
41581.857975	0.50
41581.857986	0.50
41581.857998	0.50
41581.858009	0.50
41581.858021	1.00
41581.858032	0.50
41581.858044	0.50
41581.858056	0.50
41581.858067	1.00
41581.858079	0.50
41581.858090	0.50
41581.858102	0.50
41581.858113	0.50
41581.858125	0.50
41581.858137	1.00
41581.858148	0.50
41581.858160	0.50
41581.858171	0.50
41581.858183	1.00
41581.858194	1.00
41581.858206	1.00
41581.858218	1.00
41581.858229	1.00
41581.858241	0.50
41581.858252	0.50
41581.858264	1.00
41581.858275	0.50
41581.858287	0.50
41581.858299	0.50
41581.858310	0.50
41581.858322	1.00
41581.858333	0.50
41581.858345	0.50
41581.858356	0.50
41581.858368	1.00
41581.858380	0.50
41581.858391	0.50
41581.858403	0.50
41581.858414	1.00
41581.858426	1.00
41581.858437	0.50
41581.858449	1.00
41581.858461	0.50
41581.858472	0.50
41581.858484	0.50
41581.858495	1.00
41581.858507	0.50
41581.858519	0.50
41581.858530	1.00
41581.858542	0.50
41581.858553	1.00
41581.858565	0.50
41581.858576	0.50
41581.858588	1.00
41581.858600	0.50
41581.858611	1.00
41581.858623	0.50
41581.858634	0.50
41581.858646	0.50
41581.858657	1.00
41581.858669	1.50
41581.858681	0.50
41581.858692	0.50
41581.858704	0.50
41581.858715	1.00
41581.858727	0.50
41581.858738	0.50
41581.858750	1.00
41581.858762	0.50
41581.858773	0.50
41581.858785	0.50
41581.858796	1.00
41581.858808	0.50
41581.858819	1.00
41581.858831	0.50
41581.858843	1.00
41581.858854	0.50
41581.858866	0.50
41581.858877	0.50
41581.858889	0.50
41581.858900	1.00
41581.858912	0.50
41581.858924	1.50
41581.858935	1.00
41581.858947	0.50
41581.858958	0.50
41581.858970	0.50
41581.858981	1.00
41581.858993	1.00
41581.859005	1.50
41581.859016	1.00
41581.859028	0.50
41581.859039	1.50
41581.859051	3.00
41581.859063	4.00
41581.859074	5.00
41581.859086	6.00
41581.859097	7.50
41581.859109	8.50
41581.859120	10.50
41581.859132	11.00
41581.859144	13.00
41581.859155	15.00
41581.859167	16.50
41581.859178	18.00
41581.859190	20.00
41581.859201	22.00
41581.859213	24.00
41581.859225	26.00
41581.859236	28.00
41581.859248	31.00
41581.859259	33.50
41581.859271	35.00
41581.859282	37.00
41581.859294	39.00
41581.859306	42.50
41581.859317	43.50
41581.859329	46.50
41581.859340	48.50
41581.859352	51.00
41581.859363	54.00
41581.859375	56.50
41581.859387	59.00
41581.859398	61.00
41581.859410	63.50
41581.859421	66.00
41581.859433	69.00
41581.859444	71.50
41581.859456	74.00
41581.859468	77.50
41581.859479	79.00
41581.859491	82.50
41581.859502	85.00
41581.859514	88.00
41581.859525	89.50
41581.859537	93.00
41581.859549	95.50
41581.859560	98.50
41581.859572	101.00
41581.859583	104.00
41581.859595	106.00
41581.859606	108.50
41581.859618	111.00
41581.859630	112.50
41581.859641	115.00
41581.859653	116.00
41581.859664	118.00
41581.859676	119.00
41581.859688	121.00
41581.859699	121.50
41581.859711	123.50
41581.859722	125.50
41581.859734	127.50
41581.859745	129.00
41581.859757	130.00
41581.859769	131.50
41581.859780	133.50
41581.859792	135.00
41581.859803	136.50
41581.859815	138.50
41581.859826	140.50
41581.859838	141.50
41581.859850	143.00
41581.859861	145.50
41581.859873	147.00
41581.859884	149.50
41581.859896	150.50
41581.859907	154.00
41581.859919	156.00
41581.859931	158.50
41581.859942	160.50
41581.859954	163.00
41581.859965	165.50
41581.859977	168.00
41581.859988	170.00
41581.860000	173.50
41581.860012	174.50
41581.860023	176.00
41581.860035	176.00
41581.860046	177.50
41581.860058	177.50
41581.860069	177.50
41581.860081	177.50
41581.860093	176.50
41581.860104	176.50
41581.860116	176.50
41581.860127	176.00
41581.860139	177.50
41581.860150	178.50
41581.860162	179.00
41581.860174	180.00
41581.860185	180.50
41581.860197	181.00
41581.860208	180.50
41581.860220	180.00
41581.860231	179.50
41581.860243	178.50
41581.860255	178.00
41581.860266	177.00
41581.860278	176.00
41581.860289	175.50
41581.860301	175.00
41581.860313	174.50
41581.860324	174.00
41581.860336	174.00
41581.860347	173.50
41581.860359	173.00
41581.860370	172.50
41581.860382	173.00
41581.860394	173.00
41581.860405	173.50
41581.860417	173.50
41581.860428	174.50
41581.860440	175.00
41581.860451	176.50
41581.860463	177.50
41581.860475	177.50
41581.860486	179.00
41581.860498	180.50
41581.860509	181.50
41581.860521	182.00
41581.860532	183.50
41581.860544	184.50
41581.860556	184.00
41581.860567	184.50
41581.860579	182.00
41581.860590	182.00
41581.860602	181.00
41581.860613	181.00
41581.860625	180.50
41581.860637	179.50
41581.860648	178.50
41581.860660	177.50
41581.860671	177.00
41581.860683	176.50
41581.860694	175.50
41581.860706	174.50
41581.860718	174.00
41581.860729	175.00
41581.860741	175.50
41581.860752	175.50
41581.860764	176.00
41581.860775	176.50
41581.860787	176.50
41581.860799	177.00
41581.860810	177.50
41581.860822	178.00
41581.860833	179.00
41581.860845	179.50
41581.860856	180.00
41581.860868	180.50
41581.860880	181.00
41581.860891	181.50
41581.860903	181.00
41581.860914	182.00
41581.860926	182.50
41581.860938	184.50
41581.860949	185.00
41581.860961	185.00
41581.860972	186.50
41581.860984	187.00
41581.860995	188.50
41581.861007	190.00
41581.861019	191.00
41581.861030	193.00
41581.861042	194.50
41581.861053	197.00
41581.861065	198.50
41581.861076	201.00
41581.861088	202.50
41581.861100	204.50
41581.861111	207.50
41581.861123	208.50
41581.861134	211.50
41581.861146	213.50
41581.861157	215.50
41581.861169	217.50
41581.861181	219.50
41581.861192	221.50
41581.861204	224.00
41581.861215	225.50
41581.861227	228.00
41581.861238	230.00
41581.861250	232.50
41581.861262	235.00
41581.861273	237.00
41581.861285	239.50
41581.861296	240.50
41581.861308	242.00
41581.861319	243.00
41581.861331	244.50
41581.861343	244.00
41581.861354	244.00
41581.861366	244.00
41581.861377	244.00
41581.861389	246.00
41581.861400	247.50
41581.861412	249.00
41581.861424	250.50
41581.861435	252.00
41581.861447	254.00
41581.861458	255.50
41581.861470	258.00
41581.861481	260.50
41581.861493	262.50
41581.861505	265.00
41581.861516	267.50
41581.861528	269.50
41581.861539	273.00
41581.861551	274.00
41581.861563	276.00
41581.861574	278.50
41581.861586	279.00
41581.861597	280.50
41581.861609	280.00
41581.861620	280.50
41581.861632	279.50
41581.861644	279.00
41581.861655	279.00
41581.861667	278.00
41581.861678	277.00
41581.861690	276.00
41581.861701	275.00
41581.861713	275.00
41581.861725	274.50
41581.861736	273.50
41581.861748	274.00
41581.861759	273.00
41581.861771	272.50
41581.861782	271.50
41581.861794	271.50
41581.861806	271.50
41581.861817	271.50
41581.861829	271.50
41581.861840	271.50
41581.861852	271.00
41581.861863	270.00
41581.861875	269.00
41581.861887	268.00
41581.861898	267.00
41581.861910	266.00
41581.861921	265.00
41581.861933	263.00
41581.861944	262.50
41581.861956	260.50
41581.861968	259.50
41581.861979	258.00
41581.861991	256.50
41581.862002	256.00
41581.862014	254.50
41581.862025	253.00
41581.862037	251.50
41581.862049	250.50
41581.862060	249.00
41581.862072	248.00
41581.862083	247.50
41581.862095	246.00
41581.862106	245.50
41581.862118	244.00
41581.862130	244.00
41581.862141	244.50
41581.862153	245.50
41581.862164	246.00
41581.862176	246.00
41581.862188	246.50
41581.862199	247.50
41581.862211	249.00
41581.862222	249.50
41581.862234	251.50
41581.862245	252.50
41581.862257	255.00
41581.862269	256.50
41581.862280	258.50
41581.862292	259.00
41581.862303	260.50
41581.862315	261.00
41581.862326	261.00
41581.862338	262.00
41581.862350	261.50
41581.862361	262.50
41581.862373	263.00
41581.862384	263.00
41581.862396	263.50
41581.862407	264.00
41581.862419	263.50
41581.862431	265.50
41581.862442	265.50
41581.862454	266.00
41581.862465	266.50
41581.862477	266.00
41581.862488	267.00
41581.862500	266.50
41581.862512	266.00
41581.862523	266.00
41581.862535	264.00
41581.862546	263.00
41581.862558	260.50
41581.862569	259.50
41581.862581	258.50
41581.862593	256.50
41581.862604	255.50
41581.862616	254.50
41581.862627	252.00
41581.862639	250.50
41581.862650	249.00
41581.862662	247.00
41581.862674	245.50
41581.862685	243.50
41581.862697	241.50
41581.862708	240.00
41581.862720	237.50
41581.862731	236.00
41581.862743	235.00
41581.862755	232.50
41581.862766	231.50
41581.862778	229.00
41581.862789	227.00
41581.862801	225.50
41581.862813	223.50
41581.862824	221.50
41581.862836	218.50
41581.862847	216.00
41581.862859	213.00
41581.862870	210.50
41581.862882	208.50
41581.862894	206.00
41581.862905	204.00
41581.862917	202.00
41581.862928	200.50
41581.862940	198.00
41581.862951	196.50
41581.862963	194.00
41581.862975	192.00
41581.862986	189.50
41581.862998	188.50
41581.863009	185.50
41581.863021	184.50
41581.863032	182.50
41581.863044	181.00
41581.863056	179.00
41581.863067	177.50
41581.863079	175.50
41581.863090	173.50
41581.863102	172.00
41581.863113	170.00
41581.863125	169.00
41581.863137	167.00
41581.863148	165.50
41581.863160	163.50
41581.863171	162.00
41581.863183	160.50
41581.863194	159.50
41581.863206	158.00
41581.863218	157.50
41581.863229	157.50
41581.863241	157.50
41581.863252	158.00
41581.863264	158.00
41581.863275	159.50
41581.863287	160.00
41581.863299	160.50
41581.863310	160.00
41581.863322	159.00
41581.863333	159.50
41581.863345	160.50
41581.863356	160.50
41581.863368	160.00
41581.863380	160.00
41581.863391	160.00
41581.863403	159.50
41581.863414	159.50
41581.863426	160.00
41581.863437	160.00
41581.863449	159.00
41581.863461	159.00
41581.863472	159.00
41581.863484	158.00
41581.863495	157.50
41581.863507	155.50
41581.863519	154.00
41581.863530	152.00
41581.863542	150.50
41581.863553	148.50
41581.863565	147.00
41581.863576	146.00
41581.863588	144.00
41581.863600	143.00
41581.863611	142.50
41581.863623	141.00
41581.863634	140.00
41581.863646	138.50
41581.863657	136.50
41581.863669	136.00
41581.863681	134.50
41581.863692	133.50
41581.863704	131.50
41581.863715	131.00
41581.863727	130.00
41581.863738	128.50
41581.863750	127.00
41581.863762	126.50
41581.863773	125.50
41581.863785	124.00
41581.863796	123.00
41581.863808	122.00
41581.863819	121.50
41581.863831	120.00
41581.863843	119.00
41581.863854	117.50
41581.863866	115.50
41581.863877	113.50
41581.863889	111.00
41581.863900	109.00
41581.863912	106.50
41581.863924	104.50
41581.863935	102.50
41581.863947	100.50
41581.863958	98.50
41581.863970	96.50
41581.863981	94.50
41581.863993	92.00
41581.864005	90.50
41581.864016	88.50
41581.864028	86.50
41581.864039	84.50
41581.864051	82.50
41581.864062	80.50
41581.864074	78.50
41581.864086	77.00
41581.864097	75.50
41581.864109	73.00
41581.864120	71.50
41581.864132	69.00
41581.864144	67.50
41581.864155	66.00
41581.864167	64.00
41581.864178	62.00
41581.864190	60.50
41581.864201	58.00
41581.864213	57.50
41581.864225	54.50
41581.864236	53.00
41581.864248	51.00
41581.864259	49.50
41581.864271	47.00
41581.864282	46.00
41581.864294	44.00
41581.864306	42.50
41581.864317	40.50
41581.864329	38.50
41581.864340	36.50
41581.864352	34.50
41581.864363	33.00
41581.864375	31.00
41581.864387	30.50
41581.864398	27.50
41581.864410	26.00
41581.864421	24.00
41581.864433	23.00
41581.864444	21.00
41581.864456	19.50
41581.864468	17.00
41581.864479	15.50
41581.864491	14.50
41581.864502	12.50
41581.864514	11.00
41581.864525	10.00
41581.864537	8.00
41581.864549	7.00
41581.864560	5.00
41581.864572	4.00
41581.864583	2.50
41581.864595	1.00
41581.864606	1.00
41581.864618	1.00
41581.864630	1.50
41581.864641	1.50
41581.864653	1.50
41581.864664	1.00
41581.864676	0.50
41581.864687	0.50
41581.864699	1.00
41581.864711	0.50
41581.864722	1.50
41581.864734	1.50
41581.864745	1.50
41581.864757	1.00
41581.864769	1.00
41581.864780	0.50
41581.864792	0.50
41581.864803	1.50
41581.864815	1.00
41581.864826	0.50
41581.864838	0.50
41581.864850	0.50
41581.864861	1.00
41581.864873	1.00
41581.864884	1.50
41581.864896	1.50
41581.864907	0.50
41581.864919	0.50
41581.864931	1.00
41581.864942	1.50
41581.864954	1.00
41581.864965	1.00
41581.864977	1.00
41581.864988	1.00
41581.865000	0.50
41581.865012	1.00
41581.865023	0.50
41581.865035	0.50
41581.865046	1.00
41581.865058	0.50
41581.865069	0.50
41581.865081	0.50
41581.865093	1.00
41581.865104	0.50
41581.865116	0.50
41581.865127	0.50
41581.865139	0.50
41581.865150	0.50
41581.865162	0.50
41581.865174	0.50
41581.865185	1.00
41581.865197	0.50
41581.865208	0.50
41581.865220	0.50
41581.865231	0.50
41581.865243	1.00
41581.865255	1.50
41581.865266	1.50
41581.865278	1.00
41581.865289	0.50
41581.865301	0.50
41581.865312	0.50
41581.865324	1.00
41581.865336	1.50
41581.865347	1.00
41581.865359	0.50
41581.865370	0.50
41581.865382	1.00
41581.865394	1.00
41581.865405	1.50
41581.865417	1.50
41581.865428	1.00
41581.865440	0.50
41581.865451	0.50
41581.865463	1.50
41581.865475	2.00
41581.865486	1.50
41581.865498	1.50
41581.865509	0.50
41581.865521	0.50
41581.865532	1.00
41581.865544	1.50
41581.865556	1.50
41581.865567	2.00
41581.865579	2.00
41581.865590	0.50
41581.865602	0.50
41581.865613	0.50
41581.865625	1.00
41581.865637	1.50
41581.865648	3.00
41581.865660	2.50
41581.865671	3.00
41581.865683	3.50
41581.865694	3.50
41581.865706	4.00
41581.865718	4.00
41581.865729	4.00
41581.865741	4.00
41581.865752	4.00
41581.865764	4.00
41581.865775	4.00
41581.865787	4.50
41581.865799	4.00
41581.865810	4.50
41581.865822	4.00
41581.865833	4.00
41581.865845	3.50
41581.865856	3.50
41581.865868	3.00
41581.865880	3.00
41581.865891	1.50
41581.865903	1.50
41581.865914	0.50
41581.865926	0.50
41581.865937	0.50
41581.865949	1.50
41581.865961	2.00
41581.865972	1.50
41581.865984	1.50
41581.865995	1.00
41581.866007	0.50
41581.866019	0.50
41581.866030	1.00
41581.866042	1.50
41581.866053	1.50
41581.866065	2.00
41581.866076	1.50
41581.866088	1.00
41581.866100	0.50
41581.866111	0.50
41581.866123	1.00
41581.866134	1.50
41581.866146	1.50
41581.866157	2.00
41581.866169	1.00
41581.866181	0.50
41581.866192	0.50
41581.866204	0.50
41581.866215	1.00
41581.866227	2.00
41581.866238	1.50
41581.866250	1.50
41581.866262	1.50
41581.866273	0.50
41581.866285	0.50
41581.866296	1.00
41581.866308	1.00
41581.866319	1.50
41581.866331	1.50
41581.866343	1.50
41581.866354	1.50
41581.866366	1.00
41581.866377	0.50
41581.866389	0.50
41581.866400	1.50
41581.866412	1.50
41581.866424	2.00
41581.866435	1.50
41581.866447	2.00
41581.866458	1.50
41581.866470	1.50
41581.866481	0.50
41581.866493	0.50
41581.866505	0.50
41581.866516	1.50
41581.866528	2.00
41581.866539	1.00
41581.866551	2.00
41581.866562	0.50
41581.866574	0.50
41581.866586	0.50
41581.866597	0.50
41581.866609	2.00
41581.866620	2.00
41581.866632	2.00
41581.866644	1.50
41581.866655	0.50
41581.866667	0.50
41581.866678	1.00
41581.866690	2.50
41581.866701	4.00
41581.866713	4.00
41581.866725	6.00
41581.866736	8.00
41581.866748	9.00
41581.866759	10.50
41581.866771	12.00
41581.866782	14.00
41581.866794	15.00
41581.866806	16.50
41581.866817	19.00
41581.866829	20.00
41581.866840	22.50
41581.866852	24.00
41581.866863	25.50
41581.866875	27.50
41581.866887	29.50
41581.866898	31.50
41581.866910	33.50
41581.866921	35.00
41581.866933	37.50
41581.866944	39.00
41581.866956	41.50
41581.866968	43.50
41581.866979	45.50
41581.866991	47.50
41581.867002	49.00
41581.867014	51.50
41581.867025	53.50
41581.867037	55.50
41581.867049	57.50
41581.867060	60.00
41581.867072	61.50
41581.867083	64.00
41581.867095	65.50
41581.867106	68.00
41581.867118	69.50
41581.867130	72.00
41581.867141	73.50
41581.867153	76.00
41581.867164	77.50
41581.867176	80.00
41581.867188	82.00
41581.867199	84.50
41581.867211	87.00
41581.867222	88.50
41581.867234	91.00
41581.867245	93.00
41581.867257	96.00
41581.867269	97.50
41581.867280	99.50
41581.867292	102.00
41581.867303	104.00
41581.867315	105.50
41581.867326	108.00
41581.867338	110.50
41581.867350	112.00
41581.867361	115.00
41581.867373	116.50
41581.867384	119.00
41581.867396	121.00
41581.867407	123.00
41581.867419	126.00
41581.867431	127.00
41581.867442	129.50
41581.867454	131.00
41581.867465	133.50
41581.867477	135.00
41581.867488	137.50
41581.867500	140.00
41581.867512	142.00
41581.867523	144.00
41581.867535	146.50
41581.867546	148.50
41581.867558	151.00
41581.867569	153.50
41581.867581	155.50
41581.867593	158.00
41581.867604	159.50
41581.867616	162.00
41581.867627	164.00
41581.867639	166.50
41581.867650	169.00
41581.867662	171.00
41581.867674	173.50
41581.867685	175.00
41581.867697	177.50
41581.867708	179.50
41581.867720	182.00
41581.867731	185.00
41581.867743	187.00
41581.867755	189.00
41581.867766	191.00
41581.867778	193.50
41581.867789	195.50
41581.867801	198.50
41581.867813	200.50
41581.867824	203.00
41581.867836	204.50
41581.867847	208.00
41581.867859	209.50
41581.867870	212.50
41581.867882	215.50
41581.867894	218.50
41581.867905	220.50
41581.867917	223.00
41581.867928	225.00
41581.867940	228.00
41581.867951	230.00
41581.867963	232.50
41581.867975	234.50
41581.867986	237.00
41581.867998	239.50
41581.868009	242.00
41581.868021	244.00
41581.868032	246.00
41581.868044	247.50
41581.868056	250.00
41581.868067	252.50
41581.868079	254.50
41581.868090	257.00
41581.868102	259.50
41581.868113	262.00
41581.868125	264.00
41581.868137	267.00
41581.868148	269.50
41581.868160	272.50
41581.868171	275.00
41581.868183	278.00
41581.868194	282.00
41581.868206	284.00
41581.868218	287.50
41581.868229	291.00
41581.868241	295.00
41581.868252	298.00
41581.868264	300.50
41581.868275	304.00
41581.868287	307.00
41581.868299	310.00
41581.868310	313.00
41581.868322	315.50
41581.868333	319.00
41581.868345	322.00
41581.868356	325.00
41581.868368	327.50
41581.868380	330.50
41581.868391	334.00
41581.868403	336.00
41581.868414	339.00
41581.868426	342.50
41581.868438	345.00
41581.868449	347.00
41581.868461	351.00
41581.868472	353.50
41581.868484	356.00
41581.868495	358.50
41581.868507	361.00
41581.868519	364.50
41581.868530	366.50
41581.868542	370.00
41581.868553	372.00
41581.868565	375.50
41581.868576	378.50
41581.868588	380.00
41581.868600	383.50
41581.868611	386.50
41581.868623	389.50
41581.868634	391.50
41581.868646	394.50
41581.868657	398.00
41581.868669	399.50
41581.868681	402.50
41581.868692	406.00
41581.868704	408.50
41581.868715	411.50
41581.868727	414.00
41581.868738	416.50
41581.868750	419.00
41581.868762	422.50
41581.868773	425.00
41581.868785	427.50
41581.868796	430.00
41581.868808	433.00
41581.868819	436.50
41581.868831	439.00
41581.868843	442.00
41581.868854	444.50
41581.868866	447.00
41581.868877	450.50
41581.868889	453.00
41581.868900	455.50
41581.868912	459.00
41581.868924	461.50
41581.868935	464.00
41581.868947	467.00
41581.868958	469.50
41581.868970	472.50
41581.868981	476.00
41581.868993	477.50
41581.869005	480.50
41581.869016	481.00
41581.869028	483.00
41581.869039	484.00
41581.869051	485.50
41581.869063	486.50
41581.869074	488.00
41581.869086	491.50
41581.869097	493.50
41581.869109	495.50
41581.869120	498.00
41581.869132	500.00
41581.869144	502.50
41581.869155	504.50
41581.869167	507.00
41581.869178	509.50
41581.869190	511.50
41581.869201	514.50
41581.869213	516.00
41581.869225	519.50
41581.869236	522.00
41581.869248	524.00
41581.869259	528.00
41581.869271	528.00
41581.869282	531.50
41581.869294	534.50
41581.869306	536.50
41581.869317	539.00
41581.869329	541.50
41581.869340	544.50
41581.869352	547.00
41581.869363	549.50
41581.869375	552.50
41581.869387	555.50
41581.869398	558.00
41581.869410	560.50
41581.869421	562.50
41581.869433	565.00
41581.869444	568.00
41581.869456	570.50
41581.869468	572.50
41581.869479	575.00
41581.869491	577.50
41581.869502	580.00
41581.869514	581.50
41581.869525	583.50
41581.869537	585.00
41581.869549	585.50
41581.869560	585.50
41581.869572	586.50
41581.869583	586.50
41581.869595	587.50
41581.869606	587.50
41581.869618	587.50
41581.869630	589.00
41581.869641	589.50
41581.869653	591.50
41581.869664	593.50
41581.869676	594.50
41581.869688	595.50
41581.869699	597.50
41581.869711	598.00
41581.869722	598.50
41581.869734	598.00
41581.869745	598.00
41581.869757	597.50
41581.869769	595.00
41581.869780	594.50
41581.869792	592.00
41581.869803	591.00
41581.869815	589.50
41581.869826	588.00
41581.869838	586.50
41581.869850	583.00
41581.869861	582.00
41581.869873	581.00
41581.869884	580.00
41581.869896	580.00
41581.869907	578.00
41581.869919	577.50
41581.869931	577.00
41581.869942	577.00
41581.869954	576.00
41581.869965	575.50
41581.869977	574.50
41581.869988	573.00
41581.870000	574.00
41581.870012	573.50
41581.870023	573.00
41581.870035	573.00
41581.870046	573.00
41581.870058	574.00
41581.870069	575.00
41581.870081	577.00
41581.870093	579.00
41581.870104	581.00
41581.870116	582.50
41581.870127	585.00
41581.870139	586.50
41581.870150	589.50
41581.870162	591.50
41581.870174	593.50
41581.870185	595.00
41581.870197	597.50
41581.870208	599.00
41581.870220	601.00
41581.870231	602.00
41581.870243	604.00
41581.870255	605.00
41581.870266	605.50
41581.870278	607.00
41581.870289	608.00
41581.870301	607.50
41581.870313	609.00
41581.870324	609.00
41581.870336	609.50
41581.870347	609.50
41581.870359	609.00
41581.870370	610.00
41581.870382	609.50
41581.870394	609.00
41581.870405	608.50
41581.870417	607.00
41581.870428	607.00
41581.870440	607.00
41581.870451	608.00
41581.870463	607.00
41581.870475	607.00
41581.870486	607.00
41581.870498	607.50
41581.870509	607.00
41581.870521	607.00
41581.870532	608.00
41581.870544	608.50
41581.870556	608.00
41581.870567	609.50
41581.870579	609.00
41581.870590	609.50
41581.870602	609.00
41581.870613	609.00
41581.870625	609.00
41581.870637	609.00
41581.870648	608.50
41581.870660	608.50
41581.870671	608.50
41581.870683	608.50
41581.870694	609.50
41581.870706	608.50
41581.870718	609.00
41581.870729	609.00
41581.870741	609.00
41581.870752	608.50
41581.870764	608.00
41581.870775	609.00
41581.870787	608.50
41581.870799	608.00
41581.870810	608.00
41581.870822	608.50
41581.870833	608.50
41581.870845	608.00
41581.870856	608.00
41581.870868	608.00
41581.870880	607.50
41581.870891	606.50
41581.870903	605.50
41581.870914	605.00
41581.870926	604.00
41581.870938	604.50
41581.870949	605.00
41581.870961	606.00
41581.870972	606.50
41581.870984	607.00
41581.870995	607.50
41581.871007	609.00
41581.871019	608.50
41581.871030	608.50
41581.871042	609.00
41581.871053	608.00
41581.871065	608.00
41581.871076	609.00
41581.871088	609.00
41581.871100	608.00
41581.871111	608.50
41581.871123	607.50
41581.871134	606.00
41581.871146	605.50
41581.871157	604.50
41581.871169	603.50
41581.871181	603.00
41581.871192	602.00
41581.871204	602.00
41581.871215	601.50
41581.871227	601.00
41581.871238	600.50
41581.871250	601.00
41581.871262	599.00
41581.871273	598.50
41581.871285	597.50
41581.871296	597.00
41581.871308	595.50
41581.871319	594.50
41581.871331	593.50
41581.871343	593.50
41581.871354	591.00
41581.871366	589.50
41581.871377	589.00
41581.871389	586.50
41581.871400	584.50
41581.871412	581.50
41581.871424	580.50
41581.871435	578.00
41581.871447	576.00
41581.871458	574.00
41581.871470	571.50
41581.871481	570.00
41581.871493	567.50
41581.871505	565.00
41581.871516	563.00
41581.871528	560.50
41581.871539	558.50
41581.871551	556.00
41581.871562	554.00
41581.871574	552.50
41581.871586	551.00
41581.871597	549.00
41581.871609	547.00
41581.871620	545.50
41581.871632	544.00
41581.871644	543.50
41581.871655	543.00
41581.871667	544.00
41581.871678	544.00
41581.871690	545.00
41581.871701	545.50
41581.871713	546.50
41581.871725	547.00
41581.871736	548.00
41581.871748	548.00
41581.871759	547.50
41581.871771	545.50
41581.871782	545.00
41581.871794	544.00
41581.871806	542.50
41581.871817	540.50
41581.871829	539.00
41581.871840	537.00
41581.871852	535.50
41581.871863	533.50
41581.871875	532.00
41581.871887	529.50
41581.871898	527.50
41581.871910	525.00
41581.871921	522.50
41581.871933	520.50
41581.871944	519.00
41581.871956	515.50
41581.871968	515.00
41581.871979	511.50
41581.871991	509.00
41581.872002	507.00
41581.872014	504.00
41581.872025	503.00
41581.872037	499.50
41581.872049	497.50
41581.872060	494.00
41581.872072	492.00
41581.872083	489.50
41581.872095	487.00
41581.872106	485.00
41581.872118	483.00
41581.872130	481.50
41581.872141	479.00
41581.872153	478.00
41581.872164	475.50
41581.872176	473.50
41581.872187	471.50
41581.872199	470.50
41581.872211	468.50
41581.872222	467.00
41581.872234	465.00
41581.872245	463.00
41581.872257	461.50
41581.872269	459.50
41581.872280	458.00
41581.872292	457.00
41581.872303	455.00
41581.872315	453.50
41581.872326	451.50
41581.872338	450.00
41581.872350	448.00
41581.872361	446.50
41581.872373	444.00
41581.872384	442.50
41581.872396	441.00
41581.872407	438.50
41581.872419	436.50
41581.872431	434.50
41581.872442	433.00
41581.872454	431.50
41581.872465	430.00
41581.872477	428.00
41581.872488	426.50
41581.872500	425.00
41581.872512	423.50
41581.872523	422.00
41581.872535	420.00
41581.872546	417.50
41581.872558	416.00
41581.872569	414.50
41581.872581	412.00
41581.872593	410.50
41581.872604	409.00
41581.872616	407.00
41581.872627	405.50
41581.872639	403.50
41581.872650	401.50
41581.872662	399.50
41581.872674	398.00
41581.872685	395.50
41581.872697	394.50
41581.872708	392.50
41581.872720	390.50
41581.872731	389.00
41581.872743	387.00
41581.872755	385.00
41581.872766	383.00
41581.872778	381.50
41581.872789	379.00
41581.872801	377.50
41581.872812	375.50
41581.872824	373.50
41581.872836	371.50
41581.872847	369.50
41581.872859	367.00
41581.872870	365.00
41581.872882	362.50
41581.872894	360.00
41581.872905	357.50
41581.872917	355.00
41581.872928	352.50
41581.872940	349.50
41581.872951	346.50
41581.872963	344.50
41581.872975	342.50
41581.872986	340.50
41581.872998	338.50
41581.873009	336.50
41581.873021	334.50
41581.873032	333.00
41581.873044	330.50
41581.873056	329.00
41581.873067	327.50
41581.873079	325.50
41581.873090	323.50
41581.873102	321.50
41581.873113	319.00
41581.873125	317.00
41581.873137	314.50
41581.873148	311.50
41581.873160	309.50
41581.873171	307.50
41581.873183	305.00
41581.873194	303.50
41581.873206	302.50
41581.873218	300.00
41581.873229	299.00
41581.873241	297.00
41581.873252	296.00
41581.873264	294.00
41581.873275	292.50
41581.873287	291.00
41581.873299	289.50
41581.873310	288.00
41581.873322	287.00
41581.873333	285.00
41581.873345	283.50
41581.873356	282.00
41581.873368	280.00
41581.873380	278.50
41581.873391	276.50
41581.873403	275.00
41581.873414	274.50
41581.873426	272.50
41581.873437	271.00
41581.873449	270.00
41581.873461	269.00
41581.873472	267.00
41581.873484	265.50
41581.873495	264.50
41581.873507	262.50
41581.873519	262.00
41581.873530	260.00
41581.873542	258.50
41581.873553	258.00
41581.873565	256.00
41581.873576	255.00
41581.873588	253.50
41581.873600	251.50
41581.873611	250.00
41581.873623	247.50
41581.873634	245.50
41581.873646	243.00
41581.873657	240.00
41581.873669	238.50
41581.873681	237.00
41581.873692	237.50
41581.873704	238.00
41581.873715	238.50
41581.873727	239.00
41581.873738	240.00
41581.873750	241.00
41581.873762	241.00
41581.873773	241.00
41581.873785	240.00
41581.873796	239.00
41581.873808	237.50
41581.873819	236.00
41581.873831	234.00
41581.873843	232.00
41581.873854	230.00
41581.873866	227.50
41581.873877	225.00
41581.873889	223.50
41581.873900	221.00
41581.873912	219.50
41581.873924	216.50
41581.873935	214.50
41581.873947	212.50
41581.873958	210.00
41581.873970	208.00
41581.873981	205.00
41581.873993	203.50
41581.874005	201.00
41581.874016	199.00
41581.874028	197.00
41581.874039	194.00
41581.874051	192.00
41581.874062	190.00
41581.874074	188.00
41581.874086	185.00
41581.874097	183.00
41581.874109	181.00
41581.874120	178.50
41581.874132	177.50
41581.874144	175.00
41581.874155	173.50
41581.874167	171.50
41581.874178	169.50
41581.874190	166.50
41581.874201	165.00
41581.874213	163.00
41581.874225	161.50
41581.874236	158.00
41581.874248	156.50
41581.874259	154.00
41581.874271	151.00
41581.874282	150.00
41581.874294	147.00
41581.874306	145.00
41581.874317	142.50
41581.874329	141.50
41581.874340	139.50
41581.874352	138.50
41581.874363	137.00
41581.874375	135.00
41581.874387	134.00
41581.874398	132.00
41581.874410	130.00
41581.874421	128.50
41581.874433	126.50
41581.874444	124.50
41581.874456	123.00
41581.874468	120.00
41581.874479	117.50
41581.874491	115.50
41581.874502	113.50
41581.874514	111.50
41581.874525	109.00
41581.874537	107.00
41581.874549	104.00
41581.874560	102.50
41581.874572	100.50
41581.874583	98.00
41581.874595	96.00
41581.874606	94.50
41581.874618	92.50
41581.874630	90.00
41581.874641	88.00
41581.874653	87.00
41581.874664	84.50
41581.874676	83.00
41581.874688	81.00
41581.874699	79.00
41581.874711	77.00
41581.874722	75.00
41581.874734	73.00
41581.874745	71.00
41581.874757	69.50
41581.874769	67.50
41581.874780	65.00
41581.874792	64.00
41581.874803	61.50
41581.874815	60.00
41581.874826	58.00
41581.874838	56.50
41581.874850	54.50
41581.874861	53.00
41581.874873	51.00
41581.874884	49.50
41581.874896	46.50
41581.874907	46.00
41581.874919	44.00
41581.874931	42.50
41581.874942	40.00
41581.874954	38.50
41581.874965	37.50
41581.874977	35.00
41581.874988	33.50
41581.875000	31.50
41581.875012	30.50
41581.875023	28.50
41581.875035	27.00
41581.875046	25.50
41581.875058	23.50
41581.875069	22.00
41581.875081	20.50
41581.875093	19.50
41581.875104	18.00
41581.875116	16.00
41581.875127	15.50
41581.875139	13.50
41581.875150	12.00
41581.875162	11.00
41581.875174	9.00
41581.875185	8.00
41581.875197	6.50
41581.875208	4.50
41581.875220	3.50
41581.875231	2.50
41581.875243	1.00
41581.875255	1.00
41581.875266	1.00
41581.875278	1.00
41581.875289	1.50
41581.875301	1.50
41581.875313	0.50
41581.875324	1.00
41581.875336	1.00
41581.875347	1.00
41581.875359	1.00
41581.875370	1.00
41581.875382	1.00
41581.875394	1.00
41581.875405	0.50
41581.875417	1.00
41581.875428	0.50
41581.875440	0.50
41581.875451	0.50
41581.875463	0.50
41581.875475	1.00
41581.875486	0.50
41581.875498	0.50
41581.875509	1.00
41581.875521	1.00
41581.875532	0.50
41581.875544	1.00
41581.875556	0.50
41581.875567	1.00
41581.875579	0.50
41581.875590	1.00
41581.875602	0.50
41581.875613	0.50
41581.875625	0.50
41581.875637	0.50
41581.875648	0.50
41581.875660	0.50
41581.875671	1.00
41581.875683	1.00
41581.875694	0.50
41581.875706	1.00
41581.875718	0.50
41581.875729	1.00
41581.875741	0.50
41581.875752	1.00
41581.875764	1.00
41581.875775	0.50
41581.875787	0.50
41581.875799	1.00
41581.875810	0.50
41581.875822	1.00
41581.875833	1.00
41581.875845	0.50
41581.875856	0.50
41581.875868	1.00
41581.875880	0.50
41581.875891	0.50
41581.875903	1.00
41581.875914	0.50
41581.875926	1.00
41581.875938	1.00
41581.875949	1.00
41581.875961	0.50
41581.875972	1.00
41581.875984	0.50
41581.875995	0.50
41581.876007	1.00
41581.876019	0.50
41581.876030	1.00
41581.876042	0.50
41581.876053	0.50
41581.876065	1.00
41581.876076	1.00
41581.876088	0.50
41581.876100	1.00
41581.876111	0.50
41581.876123	1.00
41581.876134	1.00
41581.876146	1.00
41581.876157	0.50
41581.876169	0.50
41581.876181	0.50
41581.876192	0.50
41581.876204	0.50
41581.876215	0.50
41581.876227	0.50
41581.876238	0.50
41581.876250	0.50
41581.876262	0.50
41581.876273	0.50
41581.876285	0.50
41581.876296	1.00
41581.876308	1.00
41581.876319	0.50
41581.876331	1.00
41581.876343	1.00
41581.876354	0.50
41581.876366	0.50
41581.876377	0.50
41581.876389	1.00
41581.876400	1.00
41581.876412	0.50
41581.876424	0.50
41581.876435	0.50
41581.876447	1.00
41581.876458	1.00
41581.876470	0.50
41581.876481	0.50
41581.876493	1.00
41581.876505	0.50
41581.876516	1.00
41581.876528	1.00
41581.876539	0.50
41581.876551	1.00
41581.876563	0.50
41581.876574	0.50
41581.876586	0.50
41581.876597	1.00
41581.876609	1.00
41581.876620	0.50
41581.876632	1.00
41581.876644	0.50
41581.876655	1.00
41581.876667	2.00
41581.876678	2.00
41581.876690	1.50
41581.876701	1.50
41581.876713	1.50
41581.876725	0.50
41581.876736	1.00
41581.876748	1.00
41581.876759	2.00
41581.876771	2.50
41581.876782	2.50
41581.876794	2.50
41581.876806	2.50
41581.876817	2.50
41581.876829	2.00
41581.876840	1.00
41581.876852	0.50
41581.876863	1.50
41581.876875	1.50
41581.876887	2.50
41581.876898	4.00
41581.876910	3.00
41581.876921	4.00
41581.876933	4.00
41581.876944	3.50
41581.876956	4.00
41581.876968	3.50
41581.876979	3.50
41581.876991	3.50
41581.877002	3.00
41581.877014	2.00
41581.877025	2.00
41581.877037	1.50
41581.877049	1.00
41581.877060	0.50
41581.877072	1.00
41581.877083	1.00
41581.877095	2.00
41581.877106	2.00
41581.877118	2.00
41581.877130	1.50
41581.877141	1.50
41581.877153	0.50
41581.877164	0.50
41581.877176	2.00
41581.877188	1.50
41581.877199	2.00
41581.877211	1.50
41581.877222	2.00
41581.877234	0.50
41581.877245	0.50
41581.877257	1.50
41581.877269	2.50
41581.877280	4.00
41581.877292	4.00
41581.877303	6.00
41581.877315	6.50
41581.877326	8.00
41581.877338	9.50
41581.877350	11.50
41581.877361	12.00
41581.877373	14.50
41581.877384	16.00
41581.877396	17.50
41581.877407	19.00
41581.877419	21.00
41581.877431	22.50
41581.877442	24.00
41581.877454	27.00
41581.877465	28.00
41581.877477	30.50
41581.877488	32.00
41581.877500	34.50
41581.877512	37.00
41581.877523	39.00
41581.877535	41.50
41581.877546	43.50
41581.877558	46.00
41581.877569	48.50
41581.877581	50.00
41581.877593	53.00
41581.877604	55.50
41581.877616	58.00
41581.877627	61.00
41581.877639	63.50
41581.877650	66.00
41581.877662	68.50
41581.877674	72.00
41581.877685	74.50
41581.877697	76.50
41581.877708	78.50
41581.877720	80.50
41581.877731	82.00
41581.877743	83.50
41581.877755	85.00
41581.877766	86.50
41581.877778	88.50
41581.877789	90.00
41581.877801	91.50
41581.877813	92.50
41581.877824	94.50
41581.877836	96.50
41581.877847	98.50
41581.877859	100.00
41581.877870	101.50
41581.877882	104.00
41581.877894	105.50
41581.877905	108.00
41581.877917	109.50
41581.877928	112.00
41581.877940	115.00
41581.877951	116.50
41581.877963	119.00
41581.877975	121.50
41581.877986	123.00
41581.877998	125.00
41581.878009	127.00
41581.878021	129.00
41581.878032	131.00
41581.878044	132.50
41581.878056	135.00
41581.878067	136.00
41581.878079	137.00
41581.878090	138.50
41581.878102	138.50
41581.878113	139.00
41581.878125	138.50
41581.878137	138.50
41581.878148	138.50
41581.878160	138.00
41581.878171	137.50
41581.878183	137.50
41581.878194	138.50
41581.878206	138.50
41581.878218	139.00
41581.878229	139.50
41581.878241	140.00
41581.878252	141.50
41581.878264	142.50
41581.878275	143.00
41581.878287	144.00
41581.878299	145.50
41581.878310	146.50
41581.878322	147.00
41581.878333	149.00
41581.878345	149.00
41581.878356	150.50
41581.878368	151.50
41581.878380	153.00
41581.878391	154.50
41581.878403	155.00
41581.878414	156.50
41581.878426	158.00
41581.878438	158.00
41581.878449	158.00
41581.878461	158.00
41581.878472	158.00
41581.878484	158.00
41581.878495	158.00
41581.878507	158.00
41581.878519	158.00
41581.878530	158.00
41581.878542	158.00
41581.878553	157.00
41581.878565	158.00
41581.878576	158.00
41581.878588	159.50
41581.878600	160.50
41581.878611	162.00
41581.878623	164.00
41581.878634	165.50
41581.878646	167.50
41581.878657	169.00
41581.878669	170.50
41581.878681	172.50
41581.878692	173.50
41581.878704	173.00
41581.878715	173.00
41581.878727	172.50
41581.878738	171.50
41581.878750	171.00
41581.878762	170.50
41581.878773	169.50
41581.878785	169.00
41581.878796	168.50
41581.878808	168.00
41581.878819	169.00
41581.878831	169.50
41581.878843	171.50
41581.878854	173.50
41581.878866	174.50
41581.878877	176.00
41581.878889	177.50
41581.878900	179.00
41581.878912	179.50
41581.878924	181.50
41581.878935	183.00
41581.878947	183.50
41581.878958	184.00
41581.878970	185.00
41581.878981	186.50
41581.878993	187.00
41581.879005	187.00
41581.879016	187.50
41581.879028	187.00
41581.879039	186.00
41581.879051	185.00
41581.879062	184.00
41581.879074	183.00
41581.879086	181.50
41581.879097	181.00
41581.879109	180.00
41581.879120	179.00
41581.879132	177.00
41581.879144	177.00
41581.879155	175.50
41581.879167	174.00
41581.879178	173.50
41581.879190	173.00
41581.879201	170.50
41581.879213	169.50
41581.879225	168.00
41581.879236	166.50
41581.879248	164.50
41581.879259	162.50
41581.879271	161.50
41581.879282	160.00
41581.879294	158.00
41581.879306	156.50
41581.879317	154.50
41581.879329	153.50
41581.879340	152.00
41581.879352	150.00
41581.879363	148.50
41581.879375	148.00
41581.879387	147.00
41581.879398	146.50
41581.879410	146.00
41581.879421	146.00
41581.879433	146.00
41581.879444	145.50
41581.879456	145.50
41581.879468	146.00
41581.879479	146.00
41581.879491	146.00
41581.879502	146.00
41581.879514	146.50
41581.879525	146.50
41581.879537	146.50
41581.879549	146.50
41581.879560	146.50
41581.879572	146.50
41581.879583	146.50
41581.879595	145.50
41581.879606	145.00
41581.879618	143.50
41581.879630	144.00
41581.879641	144.50
41581.879653	144.00
41581.879664	143.50
41581.879676	142.50
41581.879687	141.50
41581.879699	140.00
41581.879711	139.50
41581.879722	138.50
41581.879734	137.50
41581.879745	135.50
41581.879757	135.00
41581.879769	134.00
41581.879780	132.50
41581.879792	132.00
41581.879803	130.50
41581.879815	129.50
41581.879826	128.00
41581.879838	126.50
41581.879850	125.00
41581.879861	124.00
41581.879873	123.00
41581.879884	123.00
41581.879896	122.50
41581.879907	122.50
41581.879919	123.00
41581.879931	124.00
41581.879942	123.50
41581.879954	124.50
41581.879965	125.50
41581.879977	127.00
41581.879988	128.00
41581.880000	129.50
41581.880012	131.00
41581.880023	132.50
41581.880035	134.00
41581.880046	134.50
41581.880058	137.00
41581.880069	138.50
41581.880081	140.50
41581.880093	142.00
41581.880104	143.50
41581.880116	146.00
41581.880127	147.50
41581.880139	149.50
41581.880150	151.50
41581.880162	153.00
41581.880174	154.50
41581.880185	156.00
41581.880197	158.00
41581.880208	159.00
41581.880220	161.00
41581.880231	162.00
41581.880243	163.00
41581.880255	165.00
41581.880266	165.50
41581.880278	167.00
41581.880289	168.00
41581.880301	169.00
41581.880312	170.50
41581.880324	171.50
41581.880336	173.00
41581.880347	173.50
41581.880359	176.00
41581.880370	177.50
41581.880382	179.50
41581.880394	181.50
41581.880405	183.50
41581.880417	185.00
41581.880428	185.00
41581.880440	186.00
41581.880451	187.00
41581.880463	188.00
41581.880475	189.00
41581.880486	189.00
41581.880498	189.50
41581.880509	190.00
41581.880521	191.00
41581.880532	191.50
41581.880544	192.00
41581.880556	192.50
41581.880567	193.00
41581.880579	193.00
41581.880590	193.00
41581.880602	194.50
41581.880613	193.00
41581.880625	193.00
41581.880637	192.00
41581.880648	191.00
41581.880660	190.50
41581.880671	190.00
41581.880683	189.50
41581.880694	189.50
41581.880706	189.00
41581.880718	189.00
41581.880729	188.50
41581.880741	188.00
41581.880752	187.50
41581.880764	187.00
41581.880775	187.00
41581.880787	187.00
41581.880799	186.00
41581.880810	185.00
41581.880822	185.00
41581.880833	184.50
41581.880845	184.00
41581.880856	183.00
41581.880868	181.50
41581.880880	180.50
41581.880891	178.50
41581.880903	177.00
41581.880914	174.50
41581.880926	173.50
41581.880937	173.00
41581.880949	171.50
41581.880961	169.00
41581.880972	167.00
41581.880984	165.00
41581.880995	162.50
41581.881007	161.00
41581.881019	158.00
41581.881030	156.50
41581.881042	154.00
41581.881053	151.50
41581.881065	150.00
41581.881076	147.00
41581.881088	145.00
41581.881100	143.50
41581.881111	141.50
41581.881123	139.00
41581.881134	137.00
41581.881146	134.50
41581.881157	132.50
41581.881169	130.50
41581.881181	127.50
41581.881192	126.00
41581.881204	123.00
41581.881215	121.00
41581.881227	119.00
41581.881238	116.50
41581.881250	115.50
41581.881262	114.50
41581.881273	114.00
41581.881285	114.00
41581.881296	113.00
41581.881308	113.50
41581.881319	113.00
41581.881331	113.50
41581.881343	113.00
41581.881354	113.50
41581.881366	113.00
41581.881377	113.50
41581.881389	113.50
41581.881400	114.00
41581.881412	114.00
41581.881424	114.00
41581.881435	114.50
41581.881447	114.00
41581.881458	114.00
41581.881470	114.50
41581.881481	113.00
41581.881493	112.00
41581.881505	111.00
41581.881516	109.00
41581.881528	107.50
41581.881539	105.00
41581.881551	103.00
41581.881562	100.50
41581.881574	99.00
41581.881586	96.50
41581.881597	95.50
41581.881609	92.50
41581.881620	92.00
41581.881632	90.00
41581.881644	88.00
41581.881655	85.50
41581.881667	84.00
41581.881678	81.50
41581.881690	80.00
41581.881701	78.00
41581.881713	76.50
41581.881725	74.50
41581.881736	72.50
41581.881748	70.50
41581.881759	69.50
41581.881771	68.00
41581.881782	65.50
41581.881794	64.00
41581.881806	62.00
41581.881817	60.00
41581.881829	58.00
41581.881840	57.00
41581.881852	54.50
41581.881863	52.50
41581.881875	50.50
41581.881887	49.00
41581.881898	47.50
41581.881910	45.00
41581.881921	43.50
41581.881933	41.50
41581.881944	39.50
41581.881956	38.00
41581.881968	36.00
41581.881979	34.50
41581.881991	33.00
41581.882002	31.00
41581.882014	29.50
41581.882025	27.00
41581.882037	25.50
41581.882049	23.50
41581.882060	22.00
41581.882072	20.50
41581.882083	18.50
41581.882095	16.50
41581.882106	15.50
41581.882118	13.50
41581.882130	12.00
41581.882141	10.50
41581.882153	9.00
41581.882164	7.50
41581.882176	6.00
41581.882187	4.00
41581.882199	3.50
41581.882211	2.00
41581.882222	0.50
41581.882234	0.50
41581.882245	1.00
41581.882257	2.00
41581.882269	1.50
41581.882280	1.50
41581.882292	1.50
41581.882303	0.50
41581.882315	0.50
41581.882326	1.00
41581.882338	1.00
41581.882350	1.50
41581.882361	1.00
41581.882373	1.00
41581.882384	0.50
41581.882396	1.00
41581.882407	0.50
41581.882419	2.00
41581.882431	1.50
41581.882442	1.50
41581.882454	1.00
41581.882465	0.50
41581.882477	0.50
41581.882488	1.00
41581.882500	1.50
41581.882512	2.00
41581.882523	1.50
41581.882535	1.00
41581.882546	1.00
41581.882558	1.00
41581.882569	1.50
41581.882581	1.50
41581.882593	2.00
41581.882604	2.00
41581.882616	1.00
41581.882627	0.50
41581.882639	0.50
41581.882650	1.00
41581.882662	1.50
41581.882674	1.50
41581.882685	1.50
41581.882697	1.00
41581.882708	0.50
41581.882720	0.50
41581.882731	1.50
41581.882743	1.50
41581.882755	2.00
41581.882766	1.50
41581.882778	1.00
41581.882789	0.50
41581.882801	1.00
41581.882813	1.00
41581.882824	1.50
41581.882836	2.00
41581.882847	2.00
41581.882859	1.50
41581.882870	1.00
41581.882882	0.50
41581.882894	0.50
41581.882905	1.50
41581.882917	2.00
41581.882928	2.00
41581.882940	1.50
41581.882951	1.50
41581.882963	1.00
41581.882975	0.50
41581.882986	1.00
41581.882998	1.50
41581.883009	2.00
41581.883021	2.00
41581.883032	2.00
41581.883044	1.50
41581.883056	1.50
41581.883067	0.50
41581.883079	1.00
41581.883090	0.50
41581.883102	1.50
41581.883113	2.00
41581.883125	1.50
41581.883137	2.00
41581.883148	2.50
41581.883160	2.00
41581.883171	1.00
41581.883183	0.50
41581.883194	0.50
41581.883206	1.50
41581.883218	1.50
41581.883229	2.00
41581.883241	2.00
41581.883252	2.00
41581.883264	1.50
41581.883275	0.50
41581.883287	0.50
41581.883299	0.50
41581.883310	1.50
41581.883322	2.00
41581.883333	2.50
41581.883345	2.50
41581.883356	2.00
41581.883368	1.50
41581.883380	0.50
41581.883391	0.50
41581.883403	1.00
41581.883414	1.50
41581.883426	2.00
41581.883438	2.00
41581.883449	2.00
41581.883461	1.50
41581.883472	1.00
41581.883484	0.50
41581.883495	0.50
41581.883507	1.00
41581.883519	1.50
41581.883530	2.00
41581.883542	1.50
41581.883553	0.50
41581.883565	0.50
41581.883576	0.50
41581.883588	1.00
41581.883600	1.50
41581.883611	2.50
41581.883623	1.50
41581.883634	1.50
41581.883646	2.00
41581.883657	2.00
41581.883669	0.50
41581.883681	1.00
41581.883692	1.00
41581.883704	2.00
41581.883715	2.00
41581.883727	1.50
41581.883738	1.00
41581.883750	1.00
41581.883762	0.50
41581.883773	2.00
41581.883785	2.00
41581.883796	3.50
41581.883808	4.50
41581.883819	5.50
41581.883831	7.00
41581.883843	7.50
41581.883854	10.00
41581.883866	10.50
41581.883877	12.00
41581.883889	13.00
41581.883900	15.00
41581.883912	16.50
41581.883924	18.50
41581.883935	20.00
41581.883947	22.00
41581.883958	24.00
41581.883970	25.50
41581.883981	27.50
41581.883993	30.00
41581.884005	32.50
41581.884016	34.50
41581.884028	37.50
41581.884039	39.00
41581.884051	41.50
41581.884063	43.50
41581.884074	45.50
41581.884086	47.50
41581.884097	50.00
41581.884109	52.00
41581.884120	54.50
41581.884132	57.00
41581.884144	59.50
41581.884155	61.50
41581.884167	64.00
41581.884178	66.50
41581.884190	68.50
41581.884201	70.00
41581.884213	72.50
41581.884225	74.50
41581.884236	77.00
41581.884248	79.00
41581.884259	81.00
41581.884271	83.50
41581.884282	86.00
41581.884294	88.50
41581.884306	90.00
41581.884317	92.00
41581.884329	94.50
41581.884340	96.50
41581.884352	99.00
41581.884363	101.00
41581.884375	103.50
41581.884387	105.50
41581.884398	108.00
41581.884410	110.00
41581.884421	112.00
41581.884433	114.00
41581.884444	116.50
41581.884456	119.00
41581.884468	121.00
41581.884479	123.00
41581.884491	123.50
41581.884502	124.50
41581.884514	124.50
41581.884525	125.50
41581.884537	126.50
41581.884549	127.00
41581.884560	127.50
41581.884572	128.50
41581.884583	129.00
41581.884595	130.50
41581.884606	131.00
41581.884618	131.00
41581.884630	132.50
41581.884641	133.00
41581.884653	134.00
41581.884664	134.00
41581.884676	134.00
41581.884688	134.50
41581.884699	136.00
41581.884711	137.00
41581.884722	137.50
41581.884734	138.50
41581.884745	139.00
41581.884757	140.00
41581.884769	141.50
41581.884780	142.00
41581.884792	142.00
41581.884803	142.00
41581.884815	140.50
41581.884826	140.50
41581.884838	139.50
41581.884850	139.00
41581.884861	138.50
41581.884873	137.00
41581.884884	135.50
41581.884896	134.50
41581.884907	133.00
41581.884919	131.00
41581.884931	130.00
41581.884942	129.00
41581.884954	128.00
41581.884965	127.50
41581.884977	128.00
41581.884988	128.00
41581.885000	128.00
41581.885012	128.00
41581.885023	128.00
41581.885035	128.50
41581.885046	129.00
41581.885058	130.00
41581.885069	129.50
41581.885081	130.00
41581.885093	130.00
41581.885104	129.50
41581.885116	129.00
41581.885127	129.00
41581.885139	129.50
41581.885150	130.50
41581.885162	131.00
41581.885174	131.00
41581.885185	132.00
41581.885197	133.00
41581.885208	134.50
41581.885220	135.00
41581.885231	137.00
41581.885243	138.50
41581.885255	139.50
41581.885266	139.50
41581.885278	140.00
41581.885289	141.00
41581.885301	141.00
41581.885313	140.50
41581.885324	141.00
41581.885336	141.00
41581.885347	141.50
41581.885359	142.50
41581.885370	142.50
41581.885382	144.00
41581.885394	146.00
41581.885405	147.00
41581.885417	148.00
41581.885428	150.00
41581.885440	151.50
41581.885451	153.50
41581.885463	155.50
41581.885475	157.00
41581.885486	159.00
41581.885498	162.00
41581.885509	165.50
41581.885521	167.00
41581.885532	169.50
41581.885544	170.50
41581.885556	172.00
41581.885567	172.50
41581.885579	173.00
41581.885590	173.50
41581.885602	174.00
41581.885613	175.00
41581.885625	176.00
41581.885637	176.50
41581.885648	177.50
41581.885660	178.50
41581.885671	179.50
41581.885683	181.00
41581.885694	181.00
41581.885706	181.00
41581.885718	182.50
41581.885729	182.50
41581.885741	183.50
41581.885752	184.50
41581.885764	184.00
41581.885775	183.50
41581.885787	183.00
41581.885799	181.00
41581.885810	181.00
41581.885822	181.00
41581.885833	181.00
41581.885845	180.00
41581.885856	179.50
41581.885868	178.50
41581.885880	177.50
41581.885891	176.00
41581.885903	174.50
41581.885914	173.00
41581.885926	171.00
41581.885938	170.50
41581.885949	169.50
41581.885961	168.50
41581.885972	166.50
41581.885984	167.00
41581.885995	166.00
41581.886007	165.50
41581.886019	165.00
41581.886030	165.00
41581.886042	165.00
41581.886053	165.50
41581.886065	166.00
41581.886076	167.00
41581.886088	168.00
41581.886100	169.00
41581.886111	169.50
41581.886123	171.00
41581.886134	172.00
41581.886146	172.50
41581.886157	173.50
41581.886169	174.00
41581.886181	174.00
41581.886192	175.50
41581.886204	175.00
41581.886215	176.50
41581.886227	176.00
41581.886238	177.00
41581.886250	177.50
41581.886262	177.50
41581.886273	177.50
41581.886285	177.50
41581.886296	176.50
41581.886308	176.50
41581.886319	175.50
41581.886331	175.00
41581.886343	175.00
41581.886354	174.50
41581.886366	174.50
41581.886377	173.50
41581.886389	173.50
41581.886400	173.00
41581.886412	172.50
41581.886424	172.00
41581.886435	171.50
41581.886447	171.00
41581.886458	171.50
41581.886470	170.50
41581.886481	169.50
41581.886493	169.00
41581.886505	170.50
41581.886516	171.00
41581.886528	171.50
41581.886539	172.50
41581.886551	174.00
41581.886563	175.50
41581.886574	177.50
41581.886586	179.50
41581.886597	181.00
41581.886609	183.50
41581.886620	185.00
41581.886632	187.00
41581.886644	189.00
41581.886655	189.00
41581.886667	189.00
41581.886678	187.50
41581.886690	186.50
41581.886701	184.00
41581.886713	181.00
41581.886725	178.00
41581.886736	175.50
41581.886748	173.00
41581.886759	170.00
41581.886771	168.00
41581.886782	166.00
41581.886794	164.50
41581.886806	163.50
41581.886817	164.50
41581.886829	164.00
41581.886840	163.50
41581.886852	163.00
41581.886863	162.50
41581.886875	162.00
41581.886887	162.50
41581.886898	161.50
41581.886910	161.50
41581.886921	161.00
41581.886933	160.00
41581.886944	159.00
41581.886956	158.50
41581.886968	157.50
41581.886979	156.00
41581.886991	156.00
41581.887002	155.00
41581.887014	154.00
41581.887025	152.00
41581.887037	150.50
41581.887049	149.50
41581.887060	148.50
41581.887072	147.00
41581.887083	145.00
41581.887095	144.00
41581.887106	142.50
41581.887118	142.00
41581.887130	141.00
41581.887141	139.50
41581.887153	138.50
41581.887164	138.50
41581.887176	137.00
41581.887187	136.50
41581.887199	136.00
41581.887211	135.00
41581.887222	135.00
41581.887234	134.50
41581.887245	135.00
41581.887257	135.00
41581.887269	135.00
41581.887280	135.00
41581.887292	134.50
41581.887303	135.50
41581.887315	135.00
41581.887326	135.50
41581.887338	135.50
41581.887350	135.50
41581.887361	135.00
41581.887373	136.00
41581.887384	136.50
41581.887396	136.00
41581.887407	136.50
41581.887419	137.00
41581.887431	137.00
41581.887442	137.50
41581.887454	138.00
41581.887465	138.50
41581.887477	138.50
41581.887488	139.00
41581.887500	139.50
41581.887512	140.00
41581.887523	140.50
41581.887535	140.00
41581.887546	141.00
41581.887558	141.00
41581.887569	141.50
41581.887581	142.00
41581.887593	142.00
41581.887604	142.50
41581.887616	142.50
41581.887627	142.50
41581.887639	142.50
41581.887650	142.50
41581.887662	143.50
41581.887674	143.50
41581.887685	145.00
41581.887697	146.50
41581.887708	148.00
41581.887720	149.50
41581.887731	150.50
41581.887743	153.00
41581.887755	155.00
41581.887766	157.00
41581.887778	158.00
41581.887789	161.50
41581.887801	163.50
41581.887812	165.50
41581.887824	168.00
41581.887836	171.00
41581.887847	173.50
41581.887859	176.00
41581.887870	176.50
41581.887882	176.50
41581.887894	176.50
41581.887905	176.00
41581.887917	176.00
41581.887928	175.50
41581.887940	176.50
41581.887951	175.00
41581.887963	175.50
41581.887975	174.50
41581.887986	174.00
41581.887998	173.50
41581.888009	173.00
41581.888021	170.50
41581.888032	169.50
41581.888044	168.50
41581.888056	167.00
41581.888067	166.50
41581.888079	165.50
41581.888090	164.00
41581.888102	162.50
41581.888113	162.00
41581.888125	160.50
41581.888137	160.00
41581.888148	159.00
41581.888160	157.50
41581.888171	158.00
41581.888183	157.00
41581.888194	157.00
41581.888206	156.00
41581.888218	155.50
41581.888229	155.00
41581.888241	154.50
41581.888252	154.00
41581.888264	153.50
41581.888275	153.00
41581.888287	153.00
41581.888299	153.00
41581.888310	152.50
41581.888322	152.00
41581.888333	152.00
41581.888345	152.00
41581.888356	151.50
41581.888368	150.00
41581.888380	150.00
41581.888391	149.00
41581.888403	148.00
41581.888414	147.00
41581.888426	146.00
41581.888437	143.50
41581.888449	142.50
41581.888461	140.50
41581.888472	138.50
41581.888484	136.00
41581.888495	135.00
41581.888507	132.00
41581.888519	130.50
41581.888530	128.50
41581.888542	126.50
41581.888553	124.00
41581.888565	123.00
41581.888576	120.50
41581.888588	119.00
41581.888600	116.50
41581.888611	115.50
41581.888623	113.50
41581.888634	112.00
41581.888646	111.50
41581.888657	111.00
41581.888669	108.50
41581.888681	107.50
41581.888692	106.00
41581.888704	104.50
41581.888715	102.50
41581.888727	101.00
41581.888738	99.00
41581.888750	97.00
41581.888762	95.50
41581.888773	93.00
41581.888785	91.50
41581.888796	88.50
41581.888808	88.00
41581.888819	85.00
41581.888831	83.00
41581.888843	81.00
41581.888854	79.50
41581.888866	77.00
41581.888877	75.50
41581.888889	74.00
41581.888900	72.00
41581.888912	70.00
41581.888924	68.50
41581.888935	67.00
41581.888947	65.00
41581.888958	63.50
41581.888970	61.50
41581.888981	59.50
41581.888993	57.50
41581.889005	56.00
41581.889016	54.50
41581.889028	52.50
41581.889039	50.50
41581.889051	48.00
41581.889062	46.50
41581.889074	45.50
41581.889086	43.50
41581.889097	41.00
41581.889109	39.50
41581.889120	37.50
41581.889132	36.00
41581.889144	34.50
41581.889155	32.50
41581.889167	31.00
41581.889178	30.00
41581.889190	27.50
41581.889201	26.00
41581.889213	25.50
41581.889225	24.00
41581.889236	22.50
41581.889248	21.00
41581.889259	19.50
41581.889271	18.00
41581.889282	16.50
41581.889294	15.00
41581.889306	13.00
41581.889317	12.00
41581.889329	11.00
41581.889340	9.50
41581.889352	8.00
41581.889363	7.50
41581.889375	6.00
41581.889387	4.50
41581.889398	3.50
41581.889410	2.50
41581.889421	0.50
41581.889433	0.50
41581.889444	1.00
41581.889456	1.50
41581.889468	2.00
41581.889479	1.50
41581.889491	1.50
41581.889502	1.00
41581.889514	0.50
41581.889525	1.00
41581.889537	1.50
41581.889549	1.50
41581.889560	1.00
41581.889572	1.50
41581.889583	1.50
41581.889595	0.50
41581.889606	0.50
41581.889618	1.00
41581.889630	1.50
41581.889641	1.50
41581.889653	1.50
41581.889664	1.50
41581.889676	1.50
41581.889687	0.50
41581.889699	0.50
41581.889711	0.50
41581.889722	1.50
41581.889734	1.00
41581.889745	1.50
41581.889757	1.50
41581.889769	1.00
41581.889780	0.50
41581.889792	0.50
41581.889803	1.00
41581.889815	1.00
41581.889826	1.00
41581.889838	0.50
41581.889850	1.00
41581.889861	1.00
41581.889873	1.50
41581.889884	1.50
41581.889896	1.50
41581.889907	1.00
41581.889919	0.50
41581.889931	1.00
41581.889942	1.50
41581.889954	1.00
41581.889965	0.50
41581.889977	0.50
41581.889988	1.00
41581.890000	1.00
41581.890012	1.50
41581.890023	1.50
41581.890035	1.50
41581.890046	0.50
41581.890058	1.00
41581.890069	0.50
41581.890081	1.00
41581.890093	1.50
41581.890104	1.00
41581.890116	1.00
41581.890127	0.50
41581.890139	0.50
41581.890150	1.00
41581.890162	1.00
41581.890174	1.50
41581.890185	1.00
41581.890197	1.00
41581.890208	0.50
41581.890220	1.50
41581.890231	1.50
41581.890243	1.50
41581.890255	1.00
41581.890266	0.50
41581.890278	0.50
41581.890289	1.50
41581.890301	1.50
41581.890313	1.50
41581.890324	1.00
41581.890336	1.00
41581.890347	0.50
41581.890359	1.50
41581.890370	2.00
41581.890382	2.50
41581.890394	3.50
41581.890405	4.00
41581.890417	4.00
41581.890428	4.00
41581.890440	4.00
41581.890451	4.00
41581.890463	4.00
41581.890475	3.00
41581.890486	2.50
41581.890498	2.00
41581.890509	2.00
41581.890521	1.00
41581.890532	0.50
41581.890544	1.00
41581.890556	2.00
41581.890567	2.00
41581.890579	2.00
41581.890590	1.50
41581.890602	0.50
41581.890613	0.50
41581.890625	0.50
41581.890637	1.50
41581.890648	1.00
41581.890660	2.00
41581.890671	2.00
41581.890683	1.50
41581.890694	1.00
41581.890706	0.50
41581.890718	1.00
41581.890729	1.00
41581.890741	1.50
41581.890752	1.50
41581.890764	1.00
41581.890775	1.00
41581.890787	0.50
41581.890799	0.50
41581.890810	2.00
41581.890822	1.50
41581.890833	2.00
41581.890845	2.00
41581.890856	2.00
41581.890868	1.50
41581.890880	1.50
41581.890891	0.50
41581.890903	0.50
41581.890914	0.50
41581.890926	1.00
41581.890938	2.00
41581.890949	2.00
41581.890961	1.50
41581.890972	2.00
41581.890984	1.50
41581.890995	1.50
41581.891007	1.00
41581.891019	0.50
41581.891030	0.50
41581.891042	0.50
41581.891053	2.00
41581.891065	1.50
41581.891076	2.50
41581.891088	1.50
41581.891100	2.00
41581.891111	2.00
41581.891123	1.00
41581.891134	0.50
41581.891146	0.50
41581.891157	0.50
41581.891169	1.50
41581.891181	1.50
41581.891192	1.50
41581.891204	1.00
41581.891215	0.50
41581.891227	1.00
41581.891238	1.50
41581.891250	2.00
41581.891262	2.00
41581.891273	2.00
41581.891285	2.50
41581.891296	2.50
41581.891308	2.00
41581.891319	1.50
41581.891331	2.00
41581.891343	1.00
41581.891354	0.50
41581.891366	1.00
41581.891377	2.00
41581.891389	3.50
41581.891400	4.00
41581.891412	5.50
41581.891424	7.50
41581.891435	8.00
41581.891447	8.50
41581.891458	10.00
41581.891470	11.00
41581.891481	12.00
41581.891493	14.00
41581.891505	15.50
41581.891516	16.50
41581.891528	18.00
41581.891539	19.50
41581.891551	21.50
41581.891563	23.00
41581.891574	25.00
41581.891586	27.00
41581.891597	28.50
41581.891609	31.00
41581.891620	32.50
41581.891632	34.50
41581.891644	37.50
41581.891655	38.50
41581.891667	41.00
41581.891678	42.50
41581.891690	44.50
41581.891701	46.00
41581.891713	49.00
41581.891725	50.50
41581.891736	52.50
41581.891748	55.00
41581.891759	57.00
41581.891771	58.50
41581.891782	60.50
41581.891794	62.50
41581.891806	64.00
41581.891817	65.50
41581.891829	68.00
41581.891840	69.50
41581.891852	71.50
41581.891863	74.00
41581.891875	76.00
41581.891887	77.50
41581.891898	80.00
41581.891910	82.00
41581.891921	84.50
41581.891933	87.00
41581.891944	89.00
41581.891956	92.00
41581.891968	95.00
41581.891979	96.50
41581.891991	99.50
41581.892002	101.50
41581.892014	104.00
41581.892025	106.50
41581.892037	109.00
41581.892049	111.50
41581.892060	114.50
41581.892072	117.00
41581.892083	119.00
41581.892095	121.50
41581.892106	123.50
41581.892118	126.50
41581.892130	129.00
41581.892141	131.50
41581.892153	134.00
41581.892164	136.00
41581.892176	138.50
41581.892188	142.00
41581.892199	143.50
41581.892211	146.00
41581.892222	149.00
41581.892234	151.00
41581.892245	153.00
41581.892257	154.00
41581.892269	156.00
41581.892280	158.00
41581.892292	157.50
41581.892303	158.00
41581.892315	158.00
41581.892326	157.00
41581.892338	155.00
41581.892350	153.50
41581.892361	152.50
41581.892373	151.50
41581.892384	150.00
41581.892396	149.50
41581.892407	148.00
41581.892419	147.00
41581.892431	145.00
41581.892442	143.00
41581.892454	142.00
41581.892465	140.50
41581.892477	138.50
41581.892488	138.00
41581.892500	138.00
41581.892512	138.50
41581.892523	138.50
41581.892535	140.00
41581.892546	140.50
41581.892558	141.50
41581.892569	142.00
41581.892581	142.50
41581.892593	143.00
41581.892604	143.50
41581.892616	144.50
41581.892627	145.50
41581.892639	146.50
41581.892650	148.00
41581.892662	148.50
41581.892674	150.00
41581.892685	151.00
41581.892697	151.50
41581.892708	152.50
41581.892720	154.00
41581.892731	155.00
41581.892743	156.00
41581.892755	157.00
41581.892766	157.50
41581.892778	159.00
41581.892789	160.00
41581.892801	162.00
41581.892813	162.50
41581.892824	164.50
41581.892836	166.00
41581.892847	168.50
41581.892859	170.00
41581.892870	172.50
41581.892882	174.00
41581.892894	176.50
41581.892905	179.00
41581.892917	181.00
41581.892928	183.00
41581.892940	184.00
41581.892951	185.00
41581.892963	184.50
41581.892975	183.00
41581.892986	180.50
41581.892998	178.50
41581.893009	176.00
41581.893021	173.50
41581.893032	170.50
41581.893044	169.00
41581.893056	167.50
41581.893067	166.50
41581.893079	165.50
41581.893090	165.00
41581.893102	163.50
41581.893113	163.00
41581.893125	163.50
41581.893137	163.50
41581.893148	162.50
41581.893160	163.00
41581.893171	163.00
41581.893183	163.00
41581.893194	163.50
41581.893206	163.00
41581.893218	162.50
41581.893229	164.00
41581.893241	165.00
41581.893252	165.50
41581.893264	165.50
41581.893275	166.00
41581.893287	168.00
41581.893299	168.00
41581.893310	168.00
41581.893322	167.00
41581.893333	166.00
41581.893345	164.50
41581.893356	162.50
41581.893368	161.00
41581.893380	159.00
41581.893391	157.50
41581.893403	154.50
41581.893414	153.00
41581.893426	151.00
41581.893438	148.50
41581.893449	147.50
41581.893461	147.00
41581.893472	146.50
41581.893484	146.50
41581.893495	146.00
41581.893507	146.00
41581.893519	146.50
41581.893530	146.50
41581.893542	148.00
41581.893553	147.00
41581.893565	146.50
41581.893576	145.50
41581.893588	145.00
41581.893600	144.50
41581.893611	143.50
41581.893623	143.50
41581.893634	142.50
41581.893646	142.50
41581.893657	142.50
41581.893669	142.00
41581.893681	142.00
41581.893692	141.50
41581.893704	142.00
41581.893715	142.00
41581.893727	141.50
41581.893738	142.00
41581.893750	142.50
41581.893762	142.50
41581.893773	143.50
41581.893785	144.00
41581.893796	144.50
41581.893808	146.00
41581.893819	146.00
41581.893831	146.50
41581.893843	146.50
41581.893854	146.50
41581.893866	146.50
41581.893877	147.50
41581.893889	146.00
41581.893900	146.50
41581.893912	145.50
41581.893924	144.00
41581.893935	143.00
41581.893947	142.50
41581.893958	140.50
41581.893970	140.00
41581.893981	139.50
41581.893993	139.00
41581.894005	138.50
41581.894016	138.50
41581.894028	138.50
41581.894039	138.50
41581.894051	138.50
41581.894063	138.50
41581.894074	138.50
41581.894086	139.00
41581.894097	140.00
41581.894109	139.50
41581.894120	139.50
41581.894132	140.50
41581.894144	141.00
41581.894155	142.00
41581.894167	143.00
41581.894178	144.50
41581.894190	145.00
41581.894201	146.00
41581.894213	147.00
41581.894225	148.50
41581.894236	149.50
41581.894248	150.50
41581.894259	151.50
41581.894271	152.50
41581.894282	153.50
41581.894294	154.50
41581.894306	155.50
41581.894317	156.00
41581.894329	156.50
41581.894340	158.00
41581.894352	158.00
41581.894363	159.50
41581.894375	160.50
41581.894387	161.50
41581.894398	162.00
41581.894410	162.50
41581.894421	163.00
41581.894433	164.50
41581.894444	165.50
41581.894456	166.00
41581.894468	166.50
41581.894479	167.00
41581.894491	167.00
41581.894502	166.50
41581.894514	166.00
41581.894525	165.50
41581.894537	165.00
41581.894549	165.50
41581.894560	164.50
41581.894572	165.50
41581.894583	165.50
41581.894595	165.50
41581.894606	166.50
41581.894618	166.50
41581.894630	166.50
41581.894641	167.00
41581.894653	166.50
41581.894664	166.50
41581.894676	167.50
41581.894687	167.00
41581.894699	167.00
41581.894711	168.00
41581.894722	169.00
41581.894734	169.50
41581.894745	169.50
41581.894757	170.50
41581.894769	171.00
41581.894780	171.50
41581.894792	172.00
41581.894803	173.50
41581.894815	173.50
41581.894826	174.00
41581.894838	175.50
41581.894850	176.00
41581.894861	177.00
41581.894873	177.00
41581.894884	177.50
41581.894896	176.00
41581.894907	175.00
41581.894919	173.50
41581.894931	172.00
41581.894942	170.00
41581.894954	169.00
41581.894965	167.50
41581.894977	165.50
41581.894988	164.50
41581.895000	163.00
41581.895012	161.50
41581.895023	160.00
41581.895035	158.00
41581.895046	157.00
41581.895058	156.00
41581.895069	154.00
41581.895081	153.00
41581.895093	152.00
41581.895104	150.00
41581.895116	148.50
41581.895127	147.50
41581.895139	146.50
41581.895150	144.00
41581.895162	143.00
41581.895174	142.00
41581.895185	140.50
41581.895197	139.00
41581.895208	137.00
41581.895220	134.00
41581.895231	132.50
41581.895243	131.00
41581.895255	129.50
41581.895266	127.50
41581.895278	127.00
41581.895289	125.00
41581.895301	123.50
41581.895312	122.00
41581.895324	121.50
41581.895336	119.50
41581.895347	119.00
41581.895359	116.50
41581.895370	115.50
41581.895382	113.50
41581.895394	111.50
41581.895405	110.50
41581.895417	108.50
41581.895428	107.00
41581.895440	106.00
41581.895451	104.00
41581.895463	103.00
41581.895475	100.50
41581.895486	99.50
41581.895498	97.50
41581.895509	96.00
41581.895521	94.50
41581.895532	92.00
41581.895544	91.50
41581.895556	89.00
41581.895567	88.00
41581.895579	86.00
41581.895590	84.50
41581.895602	82.50
41581.895613	80.50
41581.895625	79.00
41581.895637	77.00
41581.895648	75.50
41581.895660	74.00
41581.895671	72.50
41581.895683	69.50
41581.895694	69.00
41581.895706	66.50
41581.895718	65.00
41581.895729	63.00
41581.895741	61.50
41581.895752	59.50
41581.895764	57.50
41581.895775	56.00
41581.895787	54.00
41581.895799	52.00
41581.895810	50.00
41581.895822	49.00
41581.895833	47.00
41581.895845	45.00
41581.895856	42.50
41581.895868	41.50
41581.895880	39.00
41581.895891	37.50
41581.895903	35.50
41581.895914	34.00
41581.895926	32.00
41581.895937	30.00
41581.895949	29.00
41581.895961	27.00
41581.895972	24.50
41581.895984	23.00
41581.895995	21.00
41581.896007	19.50
41581.896019	17.50
41581.896030	15.00
41581.896042	13.50
41581.896053	12.00
41581.896065	10.00
41581.896076	8.50
41581.896088	7.50
41581.896100	5.50
41581.896111	4.00
41581.896123	3.00
41581.896134	1.50
41581.896146	0.50
41581.896157	1.00
41581.896169	1.00
41581.896181	1.00
41581.896192	1.00
41581.896204	1.50
41581.896215	1.00
41581.896227	0.50
41581.896238	1.00
41581.896250	1.00
41581.896262	1.50
41581.896273	1.00
41581.896285	1.00
41581.896296	0.50
41581.896308	0.50
41581.896319	1.50
41581.896331	1.00
41581.896343	0.50
41581.896354	1.00
41581.896366	0.50
41581.896377	1.00
41581.896389	1.50
41581.896400	1.00
41581.896412	0.50
41581.896424	0.50
41581.896435	0.50
41581.896447	1.00
41581.896458	1.00
41581.896470	0.50
41581.896481	1.00
41581.896493	1.00
41581.896505	1.50
41581.896516	1.50
41581.896528	1.00
41581.896539	0.50
41581.896551	0.50
41581.896562	0.50
41581.896574	0.50
41581.896586	1.00
41581.896597	0.50
41581.896609	0.50
41581.896620	0.50
41581.896632	1.00
41581.896644	1.50
41581.896655	1.00
41581.896667	1.50
41581.896678	1.00
41581.896690	0.50
41581.896701	1.00
41581.896713	1.00
41581.896725	2.00
41581.896736	1.50
41581.896748	2.00
41581.896759	1.50
41581.896771	0.50
41581.896782	0.50
41581.896794	0.50
41581.896806	0.50
41581.896817	1.00
41581.896829	1.00
41581.896840	0.50
41581.896852	0.50
41581.896863	0.50
41581.896875	0.50
41581.896887	1.00
41581.896898	1.00
41581.896910	0.50
41581.896921	1.00
41581.896933	1.00
41581.896944	1.00
41581.896956	1.00
41581.896968	1.00
41581.896979	1.00
41581.896991	0.50
41581.897002	1.50
41581.897014	1.50
41581.897025	1.50
41581.897037	1.50
41581.897049	1.00
41581.897060	0.50
41581.897072	1.00
41581.897083	1.50
41581.897095	2.00
41581.897106	2.50
41581.897118	2.50
41581.897130	3.50
41581.897141	3.00
41581.897153	3.50
41581.897164	3.00
41581.897176	3.00
41581.897187	2.50
41581.897199	2.00
41581.897211	1.00
41581.897222	0.50
41581.897234	0.50
41581.897245	0.50
41581.897257	1.50
41581.897269	1.50
41581.897280	1.50
41581.897292	2.00
41581.897303	1.50
41581.897315	1.00
41581.897326	0.50
41581.897338	1.00
41581.897350	1.00
41581.897361	1.50
41581.897373	1.00
41581.897384	1.00
41581.897396	0.50
41581.897407	1.00
41581.897419	0.50
41581.897431	1.50
41581.897442	2.00
41581.897454	2.00
41581.897465	2.50
41581.897477	3.00
41581.897488	2.00
41581.897500	1.50
41581.897512	1.50
41581.897523	0.50
41581.897535	0.50
41581.897546	0.50
41581.897558	1.50
41581.897569	1.50
41581.897581	1.00
41581.897593	1.50
41581.897604	0.50
41581.897616	0.50
41581.897627	1.00
41581.897639	1.50
41581.897650	1.50
41581.897662	1.00
41581.897674	0.50
41581.897685	0.50
41581.897697	1.50
41581.897708	2.50
41581.897720	3.50
41581.897731	4.50
41581.897743	6.00
41581.897755	8.00
41581.897766	8.00
41581.897778	10.00
41581.897789	11.00
41581.897801	12.00
41581.897812	13.50
41581.897824	14.50
41581.897836	15.50
41581.897847	17.00
41581.897859	18.50
41581.897870	19.50
41581.897882	21.00
41581.897894	23.00
41581.897905	24.00
41581.897917	25.00
41581.897928	26.50
41581.897940	27.00
41581.897951	29.50
41581.897963	31.00
41581.897975	32.00
41581.897986	33.50
41581.897998	35.00
41581.898009	36.00
41581.898021	38.50
41581.898032	39.50
41581.898044	41.50
41581.898056	43.00
41581.898067	44.50
41581.898079	47.00
41581.898090	49.00
41581.898102	51.00
41581.898113	54.00
41581.898125	56.00
41581.898137	58.00
41581.898148	60.50
41581.898160	62.50
41581.898171	65.50
41581.898183	67.00
41581.898194	69.00
41581.898206	70.50
41581.898218	71.50
41581.898229	73.00
41581.898241	75.00
41581.898252	76.00
41581.898264	77.50
41581.898275	79.00
41581.898287	80.00
41581.898299	81.00
41581.898310	82.00
41581.898322	83.00
41581.898333	84.50
41581.898345	85.50
41581.898356	86.50
41581.898368	88.00
41581.898380	89.50
41581.898391	90.00
41581.898403	90.00
41581.898414	89.00
41581.898426	88.00
41581.898438	88.00
41581.898449	87.00
41581.898461	86.50
41581.898472	88.00
41581.898484	88.50
41581.898495	87.50
41581.898507	89.00
41581.898519	89.50
41581.898530	90.00
41581.898542	91.00
41581.898553	92.00
41581.898565	92.50
41581.898576	93.50
41581.898588	94.50
41581.898600	96.00
41581.898611	96.50
41581.898623	97.50
41581.898634	98.50
41581.898646	99.50
41581.898657	100.50
41581.898669	102.50
41581.898681	104.00
41581.898692	104.50
41581.898704	106.00
41581.898715	106.00
41581.898727	106.50
41581.898738	107.00
41581.898750	107.00
41581.898762	107.00
41581.898773	107.50
41581.898785	107.50
41581.898796	108.00
41581.898808	107.50
41581.898819	108.00
41581.898831	108.00
41581.898843	108.00
41581.898854	108.00
41581.898866	107.50
41581.898877	107.50
41581.898889	107.00
41581.898900	107.00
41581.898912	106.50
41581.898924	106.50
41581.898935	105.50
41581.898947	105.50
41581.898958	105.00
41581.898970	104.50
41581.898981	104.50
41581.898993	104.50
41581.899005	104.00
41581.899016	104.00
41581.899028	104.00
41581.899039	104.50
41581.899051	104.50
41581.899063	104.50
41581.899074	104.50
41581.899086	104.50
41581.899097	104.50
41581.899109	105.00
41581.899120	105.00
41581.899132	106.50
41581.899144	106.50
41581.899155	107.50
41581.899167	107.50
41581.899178	108.00
41581.899190	107.50
41581.899201	107.50
41581.899213	108.00
41581.899225	108.00
41581.899236	107.50
41581.899248	107.50
41581.899259	108.00
41581.899271	107.50
41581.899282	108.00
41581.899294	108.00
41581.899306	108.00
41581.899317	108.00
41581.899329	108.00
41581.899340	108.00
41581.899352	108.00
41581.899363	108.00
41581.899375	109.00
41581.899387	110.50
41581.899398	111.50
41581.899410	112.50
41581.899421	113.50
41581.899433	114.50
41581.899444	116.00
41581.899456	116.00
41581.899468	117.50
41581.899479	119.00
41581.899491	119.50
41581.899502	120.50
41581.899514	122.00
41581.899525	123.50
41581.899537	124.50
41581.899549	127.00
41581.899560	127.00
41581.899572	129.50
41581.899583	131.00
41581.899595	131.50
41581.899606	134.00
41581.899618	134.50
41581.899630	135.00
41581.899641	136.00
41581.899653	136.00
41581.899664	136.50
41581.899676	137.00
41581.899688	137.50
41581.899699	137.00
41581.899711	136.50
41581.899722	136.50
41581.899734	137.00
41581.899745	137.00
41581.899757	137.50
41581.899769	137.00
41581.899780	138.00
41581.899792	138.50
41581.899803	138.50
41581.899815	139.50
41581.899826	141.50
41581.899838	141.50
41581.899850	142.50
41581.899861	143.00
41581.899873	145.00
41581.899884	146.50
41581.899896	146.50
41581.899907	149.00
41581.899919	149.50
41581.899931	150.00
41581.899942	151.50
41581.899954	153.00
41581.899965	154.00
41581.899977	154.00
41581.899988	156.00
41581.900000	157.50
41581.900012	157.50
41581.900023	159.00
41581.900035	159.50
41581.900046	161.00
41581.900058	162.00
41581.900069	164.00
41581.900081	165.00
41581.900093	165.50
41581.900104	165.50
41581.900116	164.50
41581.900127	164.00
41581.900139	162.00
41581.900150	160.00
41581.900162	158.00
41581.900174	157.00
41581.900185	154.00
41581.900197	153.00
41581.900208	151.00
41581.900220	150.50
41581.900231	150.00
41581.900243	151.00
41581.900255	151.50
41581.900266	152.50
41581.900278	152.50
41581.900289	153.50
41581.900301	154.00
41581.900313	154.50
41581.900324	155.00
41581.900336	156.50
41581.900347	158.00
41581.900359	158.00
41581.900370	159.00
41581.900382	159.50
41581.900394	160.00
41581.900405	161.50
41581.900417	162.00
41581.900428	162.50
41581.900440	163.00
41581.900451	164.00
41581.900463	165.00
41581.900475	165.50
41581.900486	165.50
41581.900498	166.50
41581.900509	167.50
41581.900521	167.50
41581.900532	168.00
41581.900544	169.00
41581.900556	169.50
41581.900567	169.50
41581.900579	169.50
41581.900590	170.00
41581.900602	170.50
41581.900613	171.50
41581.900625	172.00
41581.900637	173.50
41581.900648	174.00
41581.900660	175.00
41581.900671	176.50
41581.900683	176.50
41581.900694	177.50
41581.900706	178.00
41581.900718	178.50
41581.900729	178.50
41581.900741	179.50
41581.900752	180.50
41581.900764	181.00
41581.900775	182.00
41581.900787	183.50
41581.900799	184.00
41581.900810	185.50
41581.900822	187.00
41581.900833	187.00
41581.900845	185.50
41581.900856	184.00
41581.900868	183.00
41581.900880	182.50
41581.900891	182.00
41581.900903	182.00
41581.900914	182.50
41581.900926	183.00
41581.900938	183.00
41581.900949	183.00
41581.900961	182.50
41581.900972	181.50
41581.900984	181.00
41581.900995	181.00
41581.901007	181.00
41581.901019	182.00
41581.901030	182.50
41581.901042	184.00
41581.901053	185.00
41581.901065	185.50
41581.901076	186.00
41581.901088	187.00
41581.901100	187.50
41581.901111	187.50
41581.901123	189.00
41581.901134	188.50
41581.901146	188.50
41581.901157	188.50
41581.901169	189.00
41581.901181	189.00
41581.901192	189.00
41581.901204	189.50
41581.901215	190.00
41581.901227	190.00
41581.901238	190.00
41581.901250	189.50
41581.901262	189.00
41581.901273	187.50
41581.901285	187.00
41581.901296	187.50
41581.901308	186.00
41581.901319	185.50
41581.901331	184.50
41581.901343	183.00
41581.901354	182.00
41581.901366	180.50
41581.901377	179.00
41581.901389	177.50
41581.901400	176.00
41581.901412	175.50
41581.901424	173.50
41581.901435	172.50
41581.901447	171.50
41581.901458	169.50
41581.901470	168.00
41581.901481	167.00
41581.901493	165.50
41581.901505	164.50
41581.901516	162.50
41581.901528	162.00
41581.901539	161.00
41581.901551	160.00
41581.901563	159.00
41581.901574	158.00
41581.901586	157.00
41581.901597	156.00
41581.901609	155.00
41581.901620	154.00
41581.901632	153.50
41581.901644	153.50
41581.901655	152.00
41581.901667	151.00
41581.901678	150.50
41581.901690	150.00
41581.901701	150.00
41581.901713	149.00
41581.901725	150.00
41581.901736	150.50
41581.901748	151.00
41581.901759	152.00
41581.901771	152.50
41581.901782	152.00
41581.901794	153.00
41581.901806	153.50
41581.901817	153.00
41581.901829	153.00
41581.901840	152.50
41581.901852	152.50
41581.901863	151.00
41581.901875	150.00
41581.901887	149.00
41581.901898	148.50
41581.901910	149.00
41581.901921	149.00
41581.901933	150.00
41581.901944	150.00
41581.901956	151.00
41581.901968	151.00
41581.901979	151.00
41581.901991	153.00
41581.902002	153.50
41581.902014	154.00
41581.902025	154.00
41581.902037	155.00
41581.902049	155.50
41581.902060	156.00
41581.902072	157.00
41581.902083	157.50
41581.902095	158.00
41581.902106	159.50
41581.902118	159.00
41581.902130	159.50
41581.902141	160.00
41581.902153	158.00
41581.902164	158.00
41581.902176	156.50
41581.902188	154.50
41581.902199	153.00
41581.902211	151.50
41581.902222	150.00
41581.902234	147.50
41581.902245	146.50
41581.902257	144.50
41581.902269	143.00
41581.902280	141.00
41581.902292	139.50
41581.902303	138.00
41581.902315	135.50
41581.902326	133.00
41581.902338	131.50
41581.902350	129.50
41581.902361	127.00
41581.902373	125.50
41581.902384	123.00
41581.902396	120.50
41581.902407	118.50
41581.902419	116.50
41581.902431	114.50
41581.902442	112.00
41581.902454	110.50
41581.902465	108.00
41581.902477	106.00
41581.902488	104.00
41581.902500	101.50
41581.902512	99.00
41581.902523	97.00
41581.902535	96.00
41581.902546	93.50
41581.902558	92.00
41581.902569	89.00
41581.902581	87.50
41581.902593	85.00
41581.902604	83.50
41581.902616	82.00
41581.902627	79.50
41581.902639	77.50
41581.902650	76.50
41581.902662	74.00
41581.902674	72.00
41581.902685	70.00
41581.902697	68.00
41581.902708	66.50
41581.902720	65.00
41581.902731	63.00
41581.902743	61.00
41581.902755	58.50
41581.902766	57.00
41581.902778	55.00
41581.902789	53.50
41581.902801	51.50
41581.902812	49.50
41581.902824	48.00
41581.902836	46.00
41581.902847	44.00
41581.902859	43.00
41581.902870	41.50
41581.902882	39.00
41581.902894	37.00
41581.902905	35.00
41581.902917	33.50
41581.902928	31.00
41581.902940	30.50
41581.902951	28.00
41581.902963	26.50
41581.902975	24.50
41581.902986	23.00
41581.902998	21.50
41581.903009	20.00
41581.903021	18.00
41581.903032	16.00
41581.903044	14.50
41581.903056	13.00
41581.903067	12.00
41581.903079	10.00
41581.903090	9.00
41581.903102	7.50
41581.903113	6.50
41581.903125	5.00
41581.903137	4.00
41581.903148	3.00
41581.903160	1.00
41581.903171	0.50
41581.903183	0.50
41581.903194	0.50
41581.903206	1.00
41581.903218	0.50
41581.903229	1.00
41581.903241	0.50
41581.903252	0.50
41581.903264	1.00
41581.903275	1.00
41581.903287	0.50
41581.903299	1.00
41581.903310	0.50
41581.903322	0.50
41581.903333	0.50
41581.903345	0.50
41581.903356	0.50
41581.903368	0.50
41581.903380	0.50
41581.903391	0.50
41581.903403	1.00
41581.903414	0.50
41581.903426	0.50
41581.903437	1.00
41581.903449	0.50
41581.903461	0.50
41581.903472	0.50
41581.903484	0.50
41581.903495	0.50
41581.903507	0.50
41581.903519	0.50
41581.903530	0.50
41581.903542	0.50
41581.903553	0.50
41581.903565	0.50
41581.903576	1.00
41581.903588	0.50
41581.903600	0.50
41581.903611	1.00
41581.903623	0.50
41581.903634	0.50
41581.903646	0.50
41581.903657	1.00
41581.903669	0.50
41581.903681	1.50
41581.903692	1.00
41581.903704	0.50
41581.903715	0.50
41581.903727	0.50
41581.903738	0.50
41581.903750	1.00
41581.903762	1.00
41581.903773	1.00
41581.903785	1.00
41581.903796	1.50
41581.903808	1.50
41581.903819	2.00
41581.903831	1.00
41581.903843	1.00
41581.903854	1.00
41581.903866	1.50
41581.903877	1.00
41581.903889	1.50
41581.903900	1.00
41581.903912	1.00
41581.903924	1.00
41581.903935	1.50
41581.903947	1.00
41581.903958	1.00
41581.903970	1.00
41581.903981	1.00
41581.903993	1.00
41581.904005	1.00
41581.904016	1.50
41581.904028	1.00
41581.904039	1.00
41581.904051	1.00
41581.904062	1.50
41581.904074	1.50
41581.904086	1.00
41581.904097	1.50
41581.904109	1.00
41581.904120	0.50
41581.904132	1.00
41581.904144	1.00
41581.904155	1.00
41581.904167	1.00
41581.904178	1.00
41581.904190	1.00
41581.904201	1.00
41581.904213	1.00
41581.904225	1.00
41581.904236	1.00
41581.904248	1.00
41581.904259	1.00
41581.904271	1.00
41581.904282	1.00
41581.904294	1.00
41581.904306	1.00
41581.904317	1.50
41581.904329	1.00
41581.904340	1.50
41581.904352	1.00
41581.904363	1.00
41581.904375	1.00
41581.904387	1.00
41581.904398	1.00
41581.904410	1.50
41581.904421	1.00
41581.904433	1.50
41581.904444	1.00
41581.904456	1.00
41581.904468	1.50
41581.904479	1.50
41581.904491	1.00
41581.904502	1.00
41581.904514	1.50
41581.904525	1.00
41581.904537	1.50
41581.904549	1.00
41581.904560	1.00
41581.904572	1.00
41581.904583	1.50
41581.904595	1.50
41581.904606	1.00
41581.904618	2.00
41581.904630	2.00
41581.904641	1.50
41581.904653	1.00
41581.904664	1.00
41581.904676	1.00
41581.904687	2.50
41581.904699	2.00
41581.904711	3.00
41581.904722	3.00
41581.904734	3.50
41581.904745	3.00
41581.904757	3.50
41581.904769	3.50
41581.904780	3.50
41581.904792	3.50
41581.904803	4.00
41581.904815	3.00
41581.904826	3.00
41581.904838	3.00
41581.904850	2.50
41581.904861	2.00
41581.904873	1.50
41581.904884	1.00
41581.904896	1.50
41581.904907	1.50
41581.904919	1.50
41581.904931	2.00
41581.904942	1.50
41581.904954	1.00
41581.904965	1.50
41581.904977	1.00
41581.904988	2.00
41581.905000	2.50
41581.905012	2.00
41581.905023	3.00
41581.905035	2.00
41581.905046	1.50
41581.905058	1.00
41581.905069	1.50
41581.905081	1.50
41581.905093	2.00
41581.905104	3.00
41581.905116	3.00
41581.905127	2.50
41581.905139	2.00
41581.905150	2.00
41581.905162	1.50
41581.905174	1.50
41581.905185	1.50
41581.905197	1.00
41581.905208	2.00
41581.905220	2.50
41581.905231	3.00
41581.905243	3.50
41581.905255	3.00
41581.905266	4.00
41581.905278	3.50
41581.905289	3.00
41581.905301	3.00
41581.905312	3.00
41581.905324	2.50
41581.905336	1.50
41581.905347	1.00
41581.905359	1.50
41581.905370	1.00
41581.905382	1.50
41581.905394	2.50
41581.905405	3.00
41581.905417	3.00
41581.905428	3.50
41581.905440	4.00
41581.905451	3.00
41581.905463	3.50
41581.905475	3.50
41581.905486	3.00
41581.905498	2.50
41581.905509	2.50
41581.905521	1.50
41581.905532	1.00
41581.905544	1.00
41581.905556	2.00
41581.905567	2.50
41581.905579	3.00
41581.905590	3.50
41581.905602	4.00
41581.905613	4.00
41581.905625	3.50
41581.905637	3.50
41581.905648	3.00
41581.905660	3.00
41581.905671	2.00
41581.905683	1.50
41581.905694	1.00
41581.905706	1.00
41581.905718	2.00
41581.905729	3.50
41581.905741	4.50
41581.905752	4.50
41581.905764	6.50
41581.905775	7.50
41581.905787	8.50
41581.905799	10.00
41581.905810	11.50
41581.905822	12.50
41581.905833	13.00
41581.905845	14.50
41581.905856	16.50
41581.905868	17.50
41581.905880	19.50
41581.905891	21.00
41581.905903	22.00
41581.905914	24.00
41581.905926	25.50
41581.905938	27.50
41581.905949	29.00
41581.905961	31.50
41581.905972	32.50
41581.905984	34.50
41581.905995	36.50
41581.906007	38.50
41581.906019	40.00
41581.906030	42.00
41581.906042	43.50
41581.906053	45.00
41581.906065	46.50
41581.906076	47.50
41581.906088	48.50
41581.906100	50.00
41581.906111	51.00
41581.906123	52.50
41581.906134	53.50
41581.906146	55.00
41581.906157	56.00
41581.906169	57.50
41581.906181	59.00
41581.906192	60.50
41581.906204	62.00
41581.906215	64.50
41581.906227	66.00
41581.906238	66.00
41581.906250	68.00
41581.906262	69.50
41581.906273	70.50
41581.906285	72.50
41581.906296	74.50
41581.906308	75.50
41581.906319	77.50
41581.906331	79.00
41581.906343	81.00
41581.906354	82.50
41581.906366	84.50
41581.906377	85.00
41581.906389	88.00
41581.906400	89.50
41581.906412	91.50
41581.906424	93.50
41581.906435	95.50
41581.906447	97.00
41581.906458	100.00
41581.906470	101.50
41581.906481	104.50
41581.906493	105.50
41581.906505	107.50
41581.906516	110.50
41581.906528	111.50
41581.906539	113.50
41581.906551	115.50
41581.906563	117.00
41581.906574	118.50
41581.906586	120.00
41581.906597	122.50
41581.906609	123.50
41581.906620	125.00
41581.906632	126.50
41581.906644	128.00
41581.906655	129.50
41581.906667	131.00
41581.906678	132.50
41581.906690	134.50
41581.906701	135.50
41581.906713	138.00
41581.906725	140.00
41581.906736	141.50
41581.906748	143.50
41581.906759	145.50
41581.906771	148.00
41581.906782	150.50
41581.906794	151.50
41581.906806	153.00
41581.906817	155.00
41581.906829	156.50
41581.906840	158.50
41581.906852	160.50
41581.906863	162.50
41581.906875	164.50
41581.906887	166.00
41581.906898	168.00
41581.906910	170.00
41581.906921	172.50
41581.906933	174.00
41581.906944	176.50
41581.906956	178.00
41581.906968	179.50
41581.906979	181.50
41581.906991	183.00
41581.907002	185.00
41581.907014	186.50
41581.907025	189.00
41581.907037	190.00
41581.907049	191.50
41581.907060	193.50
41581.907072	195.00
41581.907083	196.50
41581.907095	198.00
41581.907106	199.50
41581.907118	200.50
41581.907130	201.00
41581.907141	201.00
41581.907153	201.00
41581.907164	201.00
41581.907176	201.00
41581.907188	201.00
41581.907199	202.00
41581.907211	201.50
41581.907222	202.00
41581.907234	202.50
41581.907245	203.50
41581.907257	201.50
41581.907269	201.50
41581.907280	200.50
41581.907292	201.00
41581.907303	200.00
41581.907315	199.50
41581.907326	199.50
41581.907338	198.50
41581.907350	198.50
41581.907361	197.50
41581.907373	197.50
41581.907384	197.00
41581.907396	196.00
41581.907407	196.00
41581.907419	194.50
41581.907431	193.50
41581.907442	193.50
41581.907454	194.00
41581.907465	193.50
41581.907477	194.50
41581.907488	195.00
41581.907500	197.00
41581.907512	198.00
41581.907523	199.00
41581.907535	201.00
41581.907546	202.50
41581.907558	204.50
41581.907569	205.50
41581.907581	208.00
41581.907593	208.50
41581.907604	211.00
41581.907616	212.50
41581.907627	214.00
41581.907639	216.50
41581.907650	218.00
41581.907662	219.50
41581.907674	220.50
41581.907685	221.50
41581.907697	222.00
41581.907708	222.00
41581.907720	222.50
41581.907731	222.50
41581.907743	223.00
41581.907755	223.00
41581.907766	223.00
41581.907778	223.50
41581.907789	224.00
41581.907801	224.00
41581.907813	224.00
41581.907824	224.00
41581.907836	224.50
41581.907847	225.00
41581.907859	225.50
41581.907870	226.00
41581.907882	226.00
41581.907894	226.50
41581.907905	228.00
41581.907917	228.00
41581.907928	228.50
41581.907940	229.00
41581.907951	228.00
41581.907963	228.00
41581.907975	228.00
41581.907986	228.50
41581.907998	229.00
41581.908009	229.00
41581.908021	229.50
41581.908032	230.00
41581.908044	230.50
41581.908056	230.50
41581.908067	231.50
41581.908079	230.50
41581.908090	231.50
41581.908102	231.00
41581.908113	232.00
41581.908125	232.00
41581.908137	232.00
41581.908148	232.00
41581.908160	231.50
41581.908171	229.50
41581.908183	228.00
41581.908194	226.50
41581.908206	224.50
41581.908218	224.00
41581.908229	223.00
41581.908241	222.00
41581.908252	220.50
41581.908264	219.50
41581.908275	219.00
41581.908287	218.50
41581.908299	217.50
41581.908310	217.50
41581.908322	217.50
41581.908333	218.50
41581.908345	218.00
41581.908356	217.50
41581.908368	217.50
41581.908380	218.00
41581.908391	219.00
41581.908403	219.00
41581.908414	218.50
41581.908426	217.50
41581.908438	217.50
41581.908449	217.00
41581.908461	216.00
41581.908472	214.50
41581.908484	212.50
41581.908495	211.00
41581.908507	211.00
41581.908519	211.50
41581.908530	212.50
41581.908542	212.00
41581.908553	214.00
41581.908565	215.50
41581.908576	217.00
41581.908588	219.00
41581.908600	220.50
41581.908611	222.50
41581.908623	225.00
41581.908634	227.00
41581.908646	228.50
41581.908657	230.00
41581.908669	233.00
41581.908681	235.50
41581.908692	238.00
41581.908704	240.50
41581.908715	242.50
41581.908727	245.50
41581.908738	247.50
41581.908750	250.50
41581.908762	253.00
41581.908773	255.50
41581.908785	257.50
41581.908796	259.50
41581.908808	261.50
41581.908819	264.00
41581.908831	266.00
41581.908843	268.50
41581.908854	270.50
41581.908866	273.00
41581.908877	275.00
41581.908889	277.50
41581.908900	279.00
41581.908912	282.00
41581.908924	284.00
41581.908935	286.50
41581.908947	288.00
41581.908958	290.50
41581.908970	292.50
41581.908981	294.50
41581.908993	296.50
41581.909005	298.50
41581.909016	300.00
41581.909028	303.00
41581.909039	305.00
41581.909051	307.00
41581.909063	309.50
41581.909074	311.00
41581.909086	312.50
41581.909097	314.50
41581.909109	317.50
41581.909120	320.00
41581.909132	322.00
41581.909144	323.50
41581.909155	326.00
41581.909167	328.00
41581.909178	330.00
41581.909190	332.50
41581.909201	334.50
41581.909213	335.50
41581.909225	336.00
41581.909236	337.00
41581.909248	338.50
41581.909259	340.00
41581.909271	342.00
41581.909282	343.00
41581.909294	344.50
41581.909306	346.00
41581.909317	347.00
41581.909329	347.50
41581.909340	348.00
41581.909352	349.50
41581.909363	350.00
41581.909375	350.50
41581.909387	350.50
41581.909398	351.50
41581.909410	352.00
41581.909421	352.00
41581.909433	353.00
41581.909444	353.00
41581.909456	352.00
41581.909468	352.00
41581.909479	351.50
41581.909491	351.50
41581.909502	353.50
41581.909514	354.50
41581.909525	355.00
41581.909537	355.00
41581.909549	357.00
41581.909560	357.00
41581.909572	358.00
41581.909583	358.50
41581.909595	360.00
41581.909606	361.50
41581.909618	362.00
41581.909630	363.00
41581.909641	365.00
41581.909653	366.50
41581.909664	368.00
41581.909676	369.50
41581.909688	370.50
41581.909699	371.00
41581.909711	372.00
41581.909722	372.50
41581.909734	373.50
41581.909745	373.50
41581.909757	373.00
41581.909769	374.50
41581.909780	373.50
41581.909792	374.50
41581.909803	373.50
41581.909815	373.00
41581.909826	373.00
41581.909838	372.50
41581.909850	372.50
41581.909861	371.00
41581.909873	371.00
41581.909884	371.00
41581.909896	370.50
41581.909907	369.00
41581.909919	369.00
41581.909931	367.50
41581.909942	367.50
41581.909954	366.50
41581.909965	366.00
41581.909977	366.00
41581.909988	364.50
41581.910000	363.50
41581.910012	363.00
41581.910023	362.00
41581.910035	361.50
41581.910046	360.00
41581.910058	358.50
41581.910069	358.00
41581.910081	357.50
41581.910093	356.00
41581.910104	355.50
41581.910116	354.50
41581.910127	354.50
41581.910139	354.50
41581.910150	353.50
41581.910162	353.00
41581.910174	352.50
41581.910185	353.00
41581.910197	353.00
41581.910208	352.50
41581.910220	353.00
41581.910231	352.50
41581.910243	353.00
41581.910255	353.00
41581.910266	352.50
41581.910278	352.00
41581.910289	351.00
41581.910301	351.00
41581.910312	350.00
41581.910324	350.50
41581.910336	349.50
41581.910347	349.00
41581.910359	348.50
41581.910370	348.50
41581.910382	347.50
41581.910394	347.00
41581.910405	347.50
41581.910417	346.50
41581.910428	346.00
41581.910440	345.50
41581.910451	345.00
41581.910463	344.50
41581.910475	344.00
41581.910486	344.00
41581.910498	343.50
41581.910509	344.00
41581.910521	344.00
41581.910532	343.00
41581.910544	343.00
41581.910556	342.50
41581.910567	342.50
41581.910579	342.50
41581.910590	342.50
41581.910602	342.00
41581.910613	342.50
41581.910625	342.50
41581.910637	342.50
41581.910648	342.50
41581.910660	344.50
41581.910671	344.00
41581.910683	343.50
41581.910694	344.50
41581.910706	344.50
41581.910718	344.50
41581.910729	344.50
41581.910741	344.00
41581.910752	342.00
41581.910764	342.00
41581.910775	342.50
41581.910787	342.50
41581.910799	343.00
41581.910810	343.50
41581.910822	343.50
41581.910833	343.00
41581.910845	342.00
41581.910856	341.00
41581.910868	339.00
41581.910880	338.00
41581.910891	336.50
41581.910903	335.00
41581.910914	333.00
41581.910926	331.50
41581.910937	329.50
41581.910949	326.50
41581.910961	325.50
41581.910972	323.00
41581.910984	322.00
41581.910995	319.50
41581.911007	318.00
41581.911019	316.00
41581.911030	314.00
41581.911042	312.00
41581.911053	311.00
41581.911065	308.50
41581.911076	307.00
41581.911088	305.00
41581.911100	303.00
41581.911111	301.00
41581.911123	299.00
41581.911134	297.50
41581.911146	295.00
41581.911157	293.00
41581.911169	291.00
41581.911181	289.00
41581.911192	286.50
41581.911204	284.00
41581.911215	282.00
41581.911227	279.50
41581.911238	277.00
41581.911250	275.00
41581.911262	272.50
41581.911273	270.50
41581.911285	268.00
41581.911296	266.00
41581.911308	263.50
41581.911319	261.50
41581.911331	259.50
41581.911343	257.00
41581.911354	255.00
41581.911366	252.50
41581.911377	251.00
41581.911389	247.50
41581.911400	246.50
41581.911412	243.50
41581.911424	241.50
41581.911435	239.00
41581.911447	236.50
41581.911458	234.50
41581.911470	232.00
41581.911481	229.50
41581.911493	228.00
41581.911505	224.50
41581.911516	222.50
41581.911528	219.50
41581.911539	216.50
41581.911551	214.00
41581.911562	211.50
41581.911574	211.00
41581.911586	212.00
41581.911597	213.00
41581.911609	213.50
41581.911620	214.00
41581.911632	212.50
41581.911644	212.00
41581.911655	211.00
41581.911667	209.50
41581.911678	208.50
41581.911690	208.00
41581.911701	206.00
41581.911713	205.00
41581.911725	204.50
41581.911736	203.00
41581.911748	202.00
41581.911759	201.00
41581.911771	199.00
41581.911782	198.50
41581.911794	197.00
41581.911806	197.00
41581.911817	195.50
41581.911829	194.50
41581.911840	193.00
41581.911852	192.50
41581.911863	191.50
41581.911875	190.00
41581.911887	189.00
41581.911898	187.50
41581.911910	186.50
41581.911921	185.00
41581.911933	184.00
41581.911944	182.00
41581.911956	181.00
41581.911968	180.00
41581.911979	177.50
41581.911991	175.50
41581.912002	173.50
41581.912014	170.50
41581.912025	168.50
41581.912037	167.00
41581.912049	164.50
41581.912060	162.00
41581.912072	161.00
41581.912083	159.00
41581.912095	158.00
41581.912106	156.50
41581.912118	154.50
41581.912130	153.50
41581.912141	152.50
41581.912153	151.50
41581.912164	150.00
41581.912176	149.00
41581.912187	146.50
41581.912199	145.00
41581.912211	143.50
41581.912222	142.00
41581.912234	140.00
41581.912245	138.50
41581.912257	136.50
41581.912269	134.50
41581.912280	133.00
41581.912292	130.50
41581.912303	128.50
41581.912315	127.00
41581.912326	124.50
41581.912338	123.00
41581.912350	121.00
41581.912361	119.50
41581.912373	117.00
41581.912384	115.50
41581.912396	114.00
41581.912407	111.50
41581.912419	110.00
41581.912431	108.50
41581.912442	105.50
41581.912454	104.00
41581.912465	103.00
41581.912477	100.50
41581.912488	99.00
41581.912500	97.00
41581.912512	96.00
41581.912523	93.50
41581.912535	92.00
41581.912546	90.00
41581.912558	88.50
41581.912569	86.50
41581.912581	84.50
41581.912593	83.00
41581.912604	81.00
41581.912616	80.00
41581.912627	77.50
41581.912639	76.00
41581.912650	74.00
41581.912662	72.50
41581.912674	70.50
41581.912685	69.00
41581.912697	67.00
41581.912708	65.50
41581.912720	64.00
41581.912731	61.50
41581.912743	60.50
41581.912755	58.00
41581.912766	56.50
41581.912778	54.50
41581.912789	53.50
41581.912801	51.50
41581.912812	50.00
41581.912824	48.00
41581.912836	46.50
41581.912847	44.50
41581.912859	42.50
41581.912870	41.00
41581.912882	39.00
41581.912894	38.50
41581.912905	35.50
41581.912917	34.50
41581.912928	32.00
41581.912940	31.00
41581.912951	29.50
41581.912963	27.50
41581.912975	26.00
41581.912986	23.50
41581.912998	22.50
41581.913009	21.00
41581.913021	19.50
41581.913032	18.00
41581.913044	16.50
41581.913056	15.50
41581.913067	14.00
41581.913079	12.50
41581.913090	12.00
41581.913102	9.50
41581.913113	8.50
41581.913125	7.50
41581.913137	6.00
41581.913148	4.50
41581.913160	3.50
41581.913171	1.50
41581.913183	0.50
41581.913194	1.00
41581.913206	1.00
41581.913218	1.00
41581.913229	1.50
41581.913241	1.50
41581.913252	1.50
41581.913264	0.50
41581.913275	1.00
41581.913287	0.50
41581.913299	0.50
41581.913310	0.50
41581.913322	0.50
41581.913333	1.00
41581.913345	1.00
41581.913356	0.50
41581.913368	1.00
41581.913380	1.00
41581.913391	1.00
41581.913403	1.00
41581.913414	0.50
41581.913426	0.50
41581.913437	0.50
41581.913449	1.00
41581.913461	1.00
41581.913472	1.00
41581.913484	1.00
41581.913495	0.50
41581.913507	0.50
41581.913519	1.00
41581.913530	1.50
41581.913542	1.50
41581.913553	1.50
41581.913565	0.50
41581.913576	0.50
41581.913588	0.50
41581.913600	2.00
41581.913611	1.50
41581.913623	1.00
41581.913634	1.00
41581.913646	0.50
41581.913657	0.50
41581.913669	1.00
41581.913681	1.00
41581.913692	1.50
41581.913704	1.50
41581.913715	0.50
41581.913727	0.50
41581.913738	0.50
41581.913750	1.00
41581.913762	1.50
41581.913773	1.50
41581.913785	1.50
41581.913796	1.50
41581.913808	1.00
41581.913819	0.50
41581.913831	1.00
41581.913843	1.50
41581.913854	1.00
41581.913866	2.00
41581.913877	1.50
41581.913889	0.50
41581.913900	0.50
41581.913912	0.50
41581.913924	1.00
41581.913935	1.50
41581.913947	1.50
41581.913958	2.00
41581.913970	1.50
41581.913981	1.00
41581.913993	0.50
41581.914005	0.50
41581.914016	1.50
41581.914028	1.50
41581.914039	1.50
41581.914051	0.50
41581.914063	1.00
41581.914074	1.00
41581.914086	1.00
41581.914097	1.50
41581.914109	2.00
41581.914120	1.00
41581.914132	1.50
41581.914144	1.00
41581.914155	0.50
41581.914167	0.50
41581.914178	1.00
41581.914190	1.50
41581.914201	1.00
41581.914213	1.50
41581.914225	1.50
41581.914236	0.50
41581.914248	0.50
41581.914259	1.00
41581.914271	1.00
41581.914282	1.50
41581.914294	1.50
41581.914306	1.50
41581.914317	0.50
41581.914329	1.00
41581.914340	1.00
41581.914352	1.50
41581.914363	1.50
41581.914375	2.00
41581.914387	1.50
41581.914398	1.50
41581.914410	0.50
41581.914421	0.50
41581.914433	0.50
41581.914444	1.50
41581.914456	1.50
41581.914468	2.50
41581.914479	2.50
41581.914491	2.50
41581.914502	3.00
41581.914514	2.00
41581.914525	2.00
41581.914537	1.50
41581.914549	0.50
41581.914560	0.50
41581.914572	1.00
41581.914583	2.00
41581.914595	1.50
41581.914606	2.00
41581.914618	2.00
41581.914630	1.50
41581.914641	1.50
41581.914653	0.50
41581.914664	1.00
41581.914676	2.00
41581.914688	1.50
41581.914699	2.50
41581.914711	2.50
41581.914722	2.00
41581.914734	2.00
41581.914745	1.50
41581.914757	1.00
41581.914769	0.50
41581.914780	1.00
41581.914792	1.00
41581.914803	1.50
41581.914815	2.00
41581.914826	2.00
41581.914838	1.50
41581.914850	2.00
41581.914861	1.50
41581.914873	1.00
41581.914884	1.00
41581.914896	0.50
41581.914907	1.00
41581.914919	2.00
41581.914931	1.50
41581.914942	2.00
41581.914954	2.00
41581.914965	1.00
41581.914977	1.00
41581.914988	0.50
41581.915000	0.50
41581.915012	2.00
41581.915023	1.50
41581.915035	2.00
41581.915046	2.00
41581.915058	2.00
41581.915069	1.50
41581.915081	0.50
41581.915093	1.00
41581.915104	0.50
41581.915116	0.50
41581.915127	1.50
41581.915139	1.50
41581.915150	2.00
41581.915162	2.00
41581.915174	2.00
41581.915185	1.00
41581.915197	1.00
41581.915208	1.00
41581.915220	0.50
41581.915231	1.50
41581.915243	2.00
41581.915255	2.00
41581.915266	1.50
41581.915278	2.00
41581.915289	1.00
41581.915301	1.00
41581.915313	1.00
41581.915324	0.50
41581.915336	1.50
41581.915347	2.50
41581.915359	3.00
41581.915370	4.00
41581.915382	4.00
41581.915394	4.00
41581.915405	4.00
41581.915417	4.00
41581.915428	4.00
41581.915440	4.00
41581.915451	3.50
41581.915463	3.00
41581.915475	2.50
41581.915486	2.00
41581.915498	1.00
41581.915509	0.50
41581.915521	0.50
41581.915532	1.00
41581.915544	1.50
41581.915556	2.00
41581.915567	2.00
41581.915579	2.50
41581.915590	2.50
41581.915602	2.00
41581.915613	1.50
41581.915625	0.50
41581.915637	0.50
41581.915648	0.50
41581.915660	1.50
41581.915671	2.00
41581.915683	2.00
41581.915694	2.00
41581.915706	2.00
41581.915718	1.50
41581.915729	1.00
41581.915741	1.00
41581.915752	1.00
41581.915764	2.00
41581.915775	2.00
41581.915787	2.50
41581.915799	2.50
41581.915810	2.50
41581.915822	2.50
41581.915833	2.50
41581.915845	2.50
41581.915856	2.00
41581.915868	1.00
41581.915880	1.00
41581.915891	0.50
41581.915903	1.50
41581.915914	1.50
41581.915926	2.00
41581.915938	2.50
41581.915949	2.00
41581.915961	2.00
41581.915972	2.00
41581.915984	1.50
41581.915995	0.50
41581.916007	0.50
41581.916019	0.50
41581.916030	2.00
41581.916042	2.00
41581.916053	2.50
41581.916065	2.50
41581.916076	2.50
41581.916088	2.50
41581.916100	2.50
41581.916111	2.50
41581.916123	1.50
41581.916134	0.50
41581.916146	0.50
41581.916157	1.00
41581.916169	1.50
41581.916181	1.50
41581.916192	2.00
41581.916204	2.00
41581.916215	1.50
41581.916227	1.50
41581.916238	1.00
41581.916250	0.50
41581.916262	2.00
41581.916273	2.50
41581.916285	3.50
41581.916296	4.50
41581.916308	6.00
41581.916319	7.00
41581.916331	9.00
41581.916343	11.00
41581.916354	12.00
41581.916366	13.00
41581.916377	15.00
41581.916389	16.50
41581.916400	18.50
41581.916412	19.50
41581.916424	20.50
41581.916435	22.50
41581.916447	23.50
41581.916458	25.00
41581.916470	26.50
41581.916481	28.00
41581.916493	30.00
41581.916505	31.50
41581.916516	33.00
41581.916528	34.50
41581.916539	37.00
41581.916551	38.50
41581.916563	40.50
41581.916574	42.50
41581.916586	44.50
41581.916597	46.00
41581.916609	48.00
41581.916620	50.00
41581.916632	51.50
41581.916644	54.00
41581.916655	55.50
41581.916667	57.50
41581.916678	59.00
41581.916690	61.00
41581.916701	63.00
41581.916713	65.00
41581.916725	67.00
41581.916736	69.00
41581.916748	71.50
41581.916759	73.00
41581.916771	75.00
41581.916782	78.00
41581.916794	80.00
41581.916806	82.00
41581.916817	84.00
41581.916829	86.50
41581.916840	88.50
41581.916852	92.00
41581.916863	93.00
41581.916875	96.00
41581.916887	98.00
41581.916898	100.00
41581.916910	102.50
41581.916921	104.50
41581.916933	107.00
41581.916944	109.50
41581.916956	112.00
41581.916968	115.00
41581.916979	117.00
41581.916991	119.00
41581.917002	121.00
41581.917014	123.50
41581.917025	126.00
41581.917037	128.00
41581.917049	130.00
41581.917060	131.00
41581.917072	132.50
41581.917083	133.00
41581.917095	133.50
41581.917106	134.50
41581.917118	134.00
41581.917130	135.00
41581.917141	135.50
41581.917153	136.50
41581.917164	137.50
41581.917176	138.00
41581.917188	138.50
41581.917199	138.50
41581.917211	139.50
41581.917222	139.50
41581.917234	140.50
41581.917245	141.00
41581.917257	141.50
41581.917269	142.50
41581.917280	142.50
41581.917292	143.00
41581.917303	144.50
41581.917315	145.00
41581.917326	145.00
41581.917338	146.50
41581.917350	146.50
41581.917361	148.00
41581.917373	148.50
41581.917384	149.50
41581.917396	150.00
41581.917407	150.50
41581.917419	152.00
41581.917431	152.00
41581.917442	153.50
41581.917454	154.50
41581.917465	155.50
41581.917477	157.50
41581.917488	159.00
41581.917500	162.00
41581.917512	164.50
41581.917523	166.00
41581.917535	169.00
41581.917546	171.00
41581.917558	173.50
41581.917569	175.50
41581.917581	178.00
41581.917593	181.00
41581.917604	183.50
41581.917616	185.00
41581.917627	188.50
41581.917639	190.50
41581.917650	193.00
41581.917662	196.00
41581.917674	198.00
41581.917685	200.50
41581.917697	203.00
41581.917708	205.50
41581.917720	208.00
41581.917731	210.00
41581.917743	213.00
41581.917755	215.00
41581.917766	217.50
41581.917778	220.00
41581.917789	222.50
41581.917801	224.50
41581.917813	226.50
41581.917824	229.00
41581.917836	232.00
41581.917847	233.50
41581.917859	236.50
41581.917870	238.00
41581.917882	242.00
41581.917894	244.00
41581.917905	246.00
41581.917917	248.50
41581.917928	251.50
41581.917940	253.00
41581.917951	255.50
41581.917963	258.50
41581.917975	260.50
41581.917986	262.00
41581.917998	264.00
41581.918009	266.00
41581.918021	267.50
41581.918032	269.50
41581.918044	271.50
41581.918056	272.50
41581.918067	275.00
41581.918079	277.00
41581.918090	278.50
41581.918102	280.50
41581.918113	283.00
41581.918125	284.00
41581.918137	287.00
41581.918148	288.00
41581.918160	291.50
41581.918171	293.00
41581.918183	295.00
41581.918194	298.00
41581.918206	300.50
41581.918218	303.00
41581.918229	306.50
41581.918241	309.50
41581.918252	311.50
41581.918264	314.50
41581.918275	317.50
41581.918287	319.50
41581.918299	322.50
41581.918310	324.50
41581.918322	327.50
41581.918333	329.50
41581.918345	332.50
41581.918356	334.50
41581.918368	338.00
41581.918380	340.00
41581.918391	342.50
41581.918403	345.50
41581.918414	347.50
41581.918426	350.50
41581.918437	353.00
41581.918449	355.00
41581.918461	358.50
41581.918472	361.00
41581.918484	363.00
41581.918495	366.50
41581.918507	369.00
41581.918519	371.00
41581.918530	374.50
41581.918542	376.50
41581.918553	378.50
41581.918565	382.50
41581.918576	384.50
41581.918588	386.50
41581.918600	389.00
41581.918611	390.00
41581.918623	391.50
41581.918634	394.00
41581.918646	395.50
41581.918657	397.50
41581.918669	399.50
41581.918681	402.00
41581.918692	403.00
41581.918704	405.00
41581.918715	406.50
41581.918727	409.00
41581.918738	410.50
41581.918750	412.50
41581.918762	414.50
41581.918773	416.00
41581.918785	418.50
41581.918796	420.50
41581.918808	422.50
41581.918819	423.50
41581.918831	425.50
41581.918843	428.50
41581.918854	429.50
41581.918866	431.50
41581.918877	434.00
41581.918889	435.50
41581.918900	438.00
41581.918912	440.00
41581.918924	442.00
41581.918935	444.00
41581.918947	446.50
41581.918958	449.00
41581.918970	451.00
41581.918981	454.00
41581.918993	456.00
41581.919005	459.00
41581.919016	461.00
41581.919028	463.50
41581.919039	465.50
41581.919051	468.00
41581.919062	471.50
41581.919074	473.50
41581.919086	476.50
41581.919097	479.00
41581.919109	481.00
41581.919120	482.00
41581.919132	483.00
41581.919144	483.50
41581.919155	486.00
41581.919167	488.50
41581.919178	491.00
41581.919190	493.00
41581.919201	495.50
41581.919213	497.50
41581.919225	500.50
41581.919236	503.00
41581.919248	505.50
41581.919259	509.00
41581.919271	511.50
41581.919282	513.00
41581.919294	514.00
41581.919306	515.50
41581.919317	516.50
41581.919329	518.50
41581.919340	519.50
41581.919352	522.00
41581.919363	523.50
41581.919375	525.00
41581.919387	527.50
41581.919398	530.00
41581.919410	532.00
41581.919421	534.00
41581.919433	536.00
41581.919444	539.00
41581.919456	540.00
41581.919468	541.50
41581.919479	543.00
41581.919491	544.50
41581.919502	547.00
41581.919514	548.50
41581.919525	549.50
41581.919537	551.00
41581.919549	552.00
41581.919560	553.50
41581.919572	555.00
41581.919583	556.50
41581.919595	557.50
41581.919606	559.00
41581.919618	561.00
41581.919630	563.00
41581.919641	564.50
41581.919653	566.00
41581.919664	569.00
41581.919676	570.50
41581.919687	570.50
41581.919699	572.00
41581.919711	572.50
41581.919722	574.00
41581.919734	575.50
41581.919745	577.00
41581.919757	578.50
41581.919769	580.00
41581.919780	581.00
41581.919792	582.50
41581.919803	584.00
41581.919815	585.00
41581.919826	585.50
41581.919838	586.50
41581.919850	588.50
41581.919861	587.50
41581.919873	589.00
41581.919884	588.50
41581.919896	587.50
41581.919907	589.00
41581.919919	588.50
41581.919931	588.50
41581.919942	589.00
41581.919954	589.00
41581.919965	589.00
41581.919977	589.00
41581.919988	588.50
41581.920000	587.50
41581.920012	589.00
41581.920023	586.00
41581.920035	585.00
41581.920046	584.00
41581.920058	584.50
41581.920069	583.50
41581.920081	583.50
41581.920093	584.00
41581.920104	584.00
41581.920116	584.50
41581.920127	585.00
41581.920139	586.00
41581.920150	587.00
41581.920162	586.50
41581.920174	587.50
41581.920185	588.50
41581.920197	588.00
41581.920208	587.50
41581.920220	588.00
41581.920231	588.00
41581.920243	588.00
41581.920255	588.00
41581.920266	587.50
41581.920278	587.50
41581.920289	587.00
41581.920301	587.00
41581.920312	587.00
41581.920324	587.50
41581.920336	587.50
41581.920347	586.50
41581.920359	587.00
41581.920370	587.00
41581.920382	587.50
41581.920394	587.00
41581.920405	585.50
41581.920417	585.00
41581.920428	584.50
41581.920440	584.00
41581.920451	583.00
41581.920463	582.00
41581.920475	581.00
41581.920486	581.00
41581.920498	580.50
41581.920509	580.50
41581.920521	581.00
41581.920532	581.00
41581.920544	581.00
41581.920556	581.00
41581.920567	579.50
41581.920579	578.00
41581.920590	577.00
41581.920602	576.00
41581.920613	575.00
41581.920625	573.50
41581.920637	573.50
41581.920648	573.00
41581.920660	573.00
41581.920671	572.00
41581.920683	571.50
41581.920694	569.00
41581.920706	570.50
41581.920718	569.50
41581.920729	570.50
41581.920741	571.50
41581.920752	572.00
41581.920764	572.00
41581.920775	572.00
41581.920787	572.50
41581.920799	571.50
41581.920810	571.50
41581.920822	571.00
41581.920833	570.00
41581.920845	569.50
41581.920856	569.00
41581.920868	567.50
41581.920880	567.00
41581.920891	565.50
41581.920903	564.50
41581.920914	562.50
41581.920926	560.50
41581.920937	558.50
41581.920949	557.00
41581.920961	555.00
41581.920972	553.00
41581.920984	552.00
41581.920995	551.50
41581.921007	552.00
41581.921019	553.50
41581.921030	555.00
41581.921042	556.50
41581.921053	557.00
41581.921065	557.00
41581.921076	559.00
41581.921088	560.50
41581.921100	561.50
41581.921111	562.50
41581.921123	564.00
41581.921134	564.50
41581.921146	565.50
41581.921157	566.00
41581.921169	567.00
41581.921181	568.50
41581.921192	569.00
41581.921204	569.00
41581.921215	569.50
41581.921227	569.00
41581.921238	569.00
41581.921250	569.00
41581.921262	567.50
41581.921273	567.00
41581.921285	566.50
41581.921296	564.50
41581.921308	564.50
41581.921319	563.50
41581.921331	562.50
41581.921343	562.00
41581.921354	560.50
41581.921366	560.50
41581.921377	559.00
41581.921389	558.00
41581.921400	557.50
41581.921412	556.50
41581.921424	554.50
41581.921435	553.00
41581.921447	551.00
41581.921458	549.00
41581.921470	549.00
41581.921481	549.00
41581.921493	548.00
41581.921505	546.50
41581.921516	545.50
41581.921528	544.50
41581.921539	543.50
41581.921551	541.50
41581.921563	540.00
41581.921574	538.50
41581.921586	536.00
41581.921597	534.50
41581.921609	532.50
41581.921620	531.00
41581.921632	528.50
41581.921644	528.00
41581.921655	528.00
41581.921667	527.50
41581.921678	526.00
41581.921690	524.50
41581.921701	522.50
41581.921713	519.50
41581.921725	518.50
41581.921736	516.00
41581.921748	513.50
41581.921759	511.50
41581.921771	509.50
41581.921782	506.00
41581.921794	504.50
41581.921806	503.00
41581.921817	499.50
41581.921829	498.00
41581.921840	495.50
41581.921852	493.00
41581.921863	491.00
41581.921875	488.00
41581.921887	486.00
41581.921898	483.00
41581.921910	482.50
41581.921921	479.00
41581.921933	476.50
41581.921944	474.50
41581.921956	472.00
41581.921968	470.00
41581.921979	468.00
41581.921991	467.00
41581.922002	465.00
41581.922014	465.50
41581.922025	465.00
41581.922037	465.50
41581.922049	466.00
41581.922060	465.50
41581.922072	466.50
41581.922083	466.00
41581.922095	464.50
41581.922106	464.50
41581.922118	463.00
41581.922130	461.50
41581.922141	459.00
41581.922153	457.50
41581.922164	455.00
41581.922176	453.50
41581.922188	451.00
41581.922199	449.50
41581.922211	447.50
41581.922222	445.00
41581.922234	442.50
41581.922245	440.50
41581.922257	438.50
41581.922269	437.00
41581.922280	434.50
41581.922292	432.00
41581.922303	430.50
41581.922315	428.00
41581.922326	426.50
41581.922338	424.00
41581.922350	422.00
41581.922361	418.50
41581.922373	417.00
41581.922384	414.50
41581.922396	412.50
41581.922407	409.50
41581.922419	406.50
41581.922431	403.00
41581.922442	400.50
41581.922454	399.00
41581.922465	399.00
41581.922477	399.50
41581.922488	400.50
41581.922500	401.00
41581.922512	402.50
41581.922523	404.00
41581.922535	406.50
41581.922546	408.50
41581.922558	410.50
41581.922569	413.00
41581.922581	414.50
41581.922593	416.50
41581.922604	417.00
41581.922616	416.50
41581.922627	415.00
41581.922639	413.50
41581.922650	412.00
41581.922662	410.50
41581.922674	408.50
41581.922685	405.50
41581.922697	404.00
41581.922708	402.00
41581.922720	400.00
41581.922731	397.00
41581.922743	395.50
41581.922755	392.50
41581.922766	390.50
41581.922778	388.00
41581.922789	386.00
41581.922801	383.00
41581.922813	380.50
41581.922824	378.00
41581.922836	375.00
41581.922847	372.50
41581.922859	371.00
41581.922870	369.00
41581.922882	366.50
41581.922894	365.50
41581.922905	363.50
41581.922917	361.50
41581.922928	359.00
41581.922940	357.50
41581.922951	355.50
41581.922963	354.50
41581.922975	351.50
41581.922986	350.50
41581.922998	348.00
41581.923009	346.50
41581.923021	344.50
41581.923032	342.50
41581.923044	339.50
41581.923056	337.50
41581.923067	336.00
41581.923079	333.50
41581.923090	331.50
41581.923102	329.50
41581.923113	327.00
41581.923125	325.00
41581.923137	322.50
41581.923148	320.50
41581.923160	318.50
41581.923171	316.50
41581.923183	314.50
41581.923194	313.00
41581.923206	311.00
41581.923218	308.50
41581.923229	307.00
41581.923241	305.00
41581.923252	303.00
41581.923264	302.00
41581.923275	300.00
41581.923287	298.50
41581.923299	296.50
41581.923310	295.00
41581.923322	294.00
41581.923333	292.50
41581.923345	291.00
41581.923356	289.50
41581.923368	287.00
41581.923380	286.00
41581.923391	284.50
41581.923403	283.00
41581.923414	281.50
41581.923426	279.50
41581.923438	278.50
41581.923449	276.00
41581.923461	274.50
41581.923472	273.50
41581.923484	271.50
41581.923495	270.00
41581.923507	269.00
41581.923519	267.50
41581.923530	267.00
41581.923542	265.50
41581.923553	264.50
41581.923565	263.50
41581.923576	263.50
41581.923588	263.50
41581.923600	263.50
41581.923611	264.00
41581.923623	263.50
41581.923634	263.50
41581.923646	263.00
41581.923657	261.50
41581.923669	260.50
41581.923681	258.50
41581.923692	257.00
41581.923704	255.00
41581.923715	253.00
41581.923727	251.50
41581.923738	249.50
41581.923750	247.00
41581.923762	245.00
41581.923773	242.50
41581.923785	241.00
41581.923796	238.50
41581.923808	236.00
41581.923819	234.00
41581.923831	232.00
41581.923843	229.50
41581.923854	228.00
41581.923866	225.50
41581.923877	223.50
41581.923889	221.00
41581.923900	219.00
41581.923912	218.00
41581.923924	215.00
41581.923935	213.50
41581.923947	210.50
41581.923958	209.00
41581.923970	207.00
41581.923981	205.00
41581.923993	203.00
41581.924005	200.50
41581.924016	199.00
41581.924028	197.00
41581.924039	194.50
41581.924051	192.50
41581.924063	190.50
41581.924074	188.50
41581.924086	186.50
41581.924097	184.50
41581.924109	182.00
41581.924120	180.50
41581.924132	178.00
41581.924144	176.00
41581.924155	174.00
41581.924167	172.00
41581.924178	169.50
41581.924190	168.00
41581.924201	165.50
41581.924213	163.50
41581.924225	161.00
41581.924236	159.00
41581.924248	156.50
41581.924259	154.00
41581.924271	152.50
41581.924282	150.00
41581.924294	147.00
41581.924306	145.50
41581.924317	142.50
41581.924329	140.00
41581.924340	138.00
41581.924352	136.00
41581.924363	134.00
41581.924375	131.50
41581.924387	130.50
41581.924398	127.00
41581.924410	125.50
41581.924421	123.00
41581.924433	122.00
41581.924444	119.00
41581.924456	117.50
41581.924468	115.50
41581.924479	113.50
41581.924491	111.50
41581.924502	108.50
41581.924514	107.00
41581.924525	104.00
41581.924537	101.50
41581.924549	100.00
41581.924560	97.50
41581.924572	96.00
41581.924583	93.50
41581.924595	92.00
41581.924606	89.50
41581.924618	88.50
41581.924630	86.00
41581.924641	84.50
41581.924653	82.50
41581.924664	80.50
41581.924676	78.50
41581.924688	77.00
41581.924699	75.00
41581.924711	73.00
41581.924722	72.00
41581.924734	69.50
41581.924745	68.00
41581.924757	66.00
41581.924769	64.50
41581.924780	62.50
41581.924792	61.00
41581.924803	59.50
41581.924815	57.50
41581.924826	56.50
41581.924838	54.50
41581.924850	52.50
41581.924861	51.00
41581.924873	49.50
41581.924884	47.00
41581.924896	46.00
41581.924907	43.50
41581.924919	42.00
41581.924931	40.00
41581.924942	38.50
41581.924954	36.50
41581.924965	35.00
41581.924977	33.50
41581.924988	31.00
41581.925000	29.50
41581.925012	27.50
41581.925023	26.00
41581.925035	24.50
41581.925046	22.50
41581.925058	21.00
41581.925069	19.50
41581.925081	18.00
41581.925093	16.50
41581.925104	14.50
41581.925116	13.50
41581.925127	12.00
41581.925139	11.00
41581.925150	9.50
41581.925162	8.00
41581.925174	6.50
41581.925185	4.50
41581.925197	3.50
41581.925208	2.00
41581.925220	1.00
41581.925231	0.50
41581.925243	1.00
41581.925255	1.50
41581.925266	1.00
41581.925278	1.50
41581.925289	1.00
41581.925301	1.00
41581.925313	1.00
41581.925324	0.50
41581.925336	0.50
41581.925347	0.50
41581.925359	1.00
41581.925370	0.50
41581.925382	0.50
41581.925394	1.00
41581.925405	0.50
41581.925417	0.50
41581.925428	0.50
41581.925440	0.50
41581.925451	1.00
41581.925463	1.00
41581.925475	0.50
41581.925486	1.00
41581.925498	1.00
41581.925509	0.50
41581.925521	0.50
41581.925532	1.00
41581.925544	1.00
41581.925556	0.50
41581.925567	1.00
41581.925579	0.50
41581.925590	0.50
41581.925602	1.00
41581.925613	1.00
41581.925625	0.50
41581.925637	1.00
41581.925648	0.50
41581.925660	0.50
41581.925671	1.00
41581.925683	0.50
41581.925694	1.00
41581.925706	0.50
41581.925718	0.50
41581.925729	0.50
41581.925741	0.50
41581.925752	1.50
41581.925764	1.50
41581.925775	1.00
41581.925787	1.00
41581.925799	0.50
41581.925810	1.50
41581.925822	1.50
41581.925833	1.50
41581.925845	0.50
41581.925856	1.00
41581.925868	1.00
41581.925880	0.50
41581.925891	1.50
41581.925903	1.50
41581.925914	2.00
41581.925926	1.50
41581.925937	1.00
41581.925949	1.00
41581.925961	1.00
41581.925972	0.50
41581.925984	1.50
41581.925995	1.50
41581.926007	1.50
41581.926019	0.50
41581.926030	0.50
41581.926042	0.50
41581.926053	1.50
41581.926065	2.00
41581.926076	2.00
41581.926088	1.50
41581.926100	0.50
41581.926111	0.50
41581.926123	0.50
41581.926134	0.50
41581.926146	1.00
41581.926157	2.00
41581.926169	1.50
41581.926181	1.00
41581.926192	0.50
41581.926204	0.50
41581.926215	0.50
41581.926227	0.50
41581.926238	1.50
41581.926250	1.00
41581.926262	0.50
41581.926273	0.50
41581.926285	1.50
41581.926296	2.00
41581.926308	2.50
41581.926319	2.50
41581.926331	2.00
41581.926343	2.50
41581.926354	2.50
41581.926366	2.00
41581.926377	1.50
41581.926389	1.00
41581.926400	0.50
41581.926412	0.50
41581.926424	1.00
41581.926435	1.00
41581.926447	1.00
41581.926458	1.00
41581.926470	0.50
41581.926481	1.00
41581.926493	1.50
41581.926505	2.50
41581.926516	2.50
41581.926528	3.00
41581.926539	2.00
41581.926551	1.50
41581.926562	1.50
41581.926574	0.50
41581.926586	0.50
41581.926597	2.00
41581.926609	2.00
41581.926620	2.50
41581.926632	3.50
41581.926644	3.50
41581.926655	4.00
41581.926667	4.00
41581.926678	4.00
41581.926690	4.00
41581.926701	3.50
41581.926713	3.00
41581.926725	2.50
41581.926736	2.00
41581.926748	0.50
41581.926759	0.50
41581.926771	1.00
41581.926782	1.50
41581.926794	2.00
41581.926806	2.00
41581.926817	2.50
41581.926829	2.00
41581.926840	1.50
41581.926852	1.00
41581.926863	0.50
41581.926875	0.50
41581.926887	1.00
41581.926898	1.50
41581.926910	1.50
41581.926921	1.00
41581.926933	0.50
41581.926944	0.50
41581.926956	1.00
41581.926968	1.50
41581.926979	1.50
41581.926991	1.00
41581.927002	0.50
41581.927014	0.50
41581.927025	0.50
41581.927037	2.00
41581.927049	2.50
41581.927060	3.50
41581.927072	3.50
41581.927083	4.00
41581.927095	4.00
41581.927106	3.00
41581.927118	2.50
41581.927130	2.00
41581.927141	1.50
41581.927153	2.00
41581.927164	2.50
41581.927176	3.00
41581.927187	3.50
41581.927199	4.00
41581.927211	4.50
41581.927222	4.50
41581.927234	4.50
41581.927245	4.50
41581.927257	5.00
41581.927269	5.00
41581.927280	4.50
41581.927292	5.00
41581.927303	5.00
41581.927315	5.50
41581.927326	5.50
41581.927338	5.00
41581.927350	4.50
41581.927361	4.50
41581.927373	4.50
41581.927384	4.00
41581.927396	4.00
41581.927407	4.00
41581.927419	4.00
41581.927431	3.50
41581.927442	4.00
41581.927454	3.00
41581.927465	3.00
41581.927477	2.50
41581.927488	2.50
41581.927500	2.00
41581.927512	1.00
41581.927523	0.50
41581.927535	1.00
41581.927546	1.00
41581.927558	1.50
41581.927569	1.50
41581.927581	1.50
41581.927593	1.50
41581.927604	1.00
41581.927616	0.50
41581.927627	0.50
41581.927639	0.50
41581.927650	1.00
41581.927662	2.00
41581.927674	1.50
41581.927685	1.00
41581.927697	1.00
41581.927708	1.00
41581.927720	1.00
41581.927731	1.50
41581.927743	1.50
41581.927755	1.50
41581.927766	1.00
41581.927778	0.50
41581.927789	1.00
41581.927801	1.00
41581.927812	2.00
41581.927824	2.00
41581.927836	2.00
41581.927847	1.50
41581.927859	1.00
41581.927870	1.00
41581.927882	0.50
41581.927894	2.00
41581.927905	1.50
41581.927917	2.00
41581.927928	2.00
41581.927940	1.00
41581.927951	0.50
41581.927963	0.50
41581.927975	1.00
41581.927986	1.50
41581.927998	2.00
41581.928009	2.50
41581.928021	2.00
41581.928032	1.50
41581.928044	1.50
41581.928056	0.50
41581.928067	0.50
41581.928079	0.50
41581.928090	1.00
41581.928102	1.50
41581.928113	1.50
41581.928125	2.00
41581.928137	1.50
41581.928148	1.00
41581.928160	0.50
41581.928171	0.50
41581.928183	1.00
41581.928194	1.50
41581.928206	1.50
41581.928218	2.00
41581.928229	2.00
41581.928241	1.50
41581.928252	1.00
41581.928264	0.50
41581.928275	0.50
41581.928287	0.50
41581.928299	1.00
41581.928310	1.50
41581.928322	2.00
41581.928333	1.50
41581.928345	2.00
41581.928356	1.00
41581.928368	0.50
41581.928380	1.00
41581.928391	0.50
41581.928403	1.50
41581.928414	1.50
41581.928426	1.50
41581.928437	2.50
41581.928449	2.00
41581.928461	2.00
41581.928472	2.00
41581.928484	0.50
41581.928495	0.50
41581.928507	0.50
41581.928519	1.50
41581.928530	1.50
41581.928542	2.00
41581.928553	2.50
41581.928565	2.00
41581.928576	2.00
41581.928588	2.00
41581.928600	1.00
41581.928611	0.50
41581.928623	1.00
41581.928634	1.00
41581.928646	1.50
41581.928657	1.50
41581.928669	2.00
41581.928681	2.00
41581.928692	2.00
41581.928704	1.50
41581.928715	1.00
41581.928727	1.00
41581.928738	1.50
41581.928750	2.50
41581.928762	4.00
41581.928773	4.50
41581.928785	7.00
41581.928796	8.00
41581.928808	9.00
41581.928819	10.50
41581.928831	12.50
41581.928843	13.00
41581.928854	15.00
41581.928866	15.50
41581.928877	18.00
41581.928889	20.00
41581.928900	21.00
41581.928912	23.00
41581.928924	24.00
41581.928935	26.00
41581.928947	27.00
41581.928958	30.00
41581.928970	31.00
41581.928981	32.50
41581.928993	34.50
41581.929005	36.50
41581.929016	38.50
41581.929028	40.00
41581.929039	42.50
41581.929051	43.50
41581.929062	45.50
41581.929074	47.50
41581.929086	49.50
41581.929097	51.00
41581.929109	53.50
41581.929120	55.50
41581.929132	57.00
41581.929144	60.00
41581.929155	62.00
41581.929167	64.00
41581.929178	66.50
41581.929190	68.50
41581.929201	70.50
41581.929213	73.00
41581.929225	74.00
41581.929236	77.00
41581.929248	79.00
41581.929259	81.00
41581.929271	83.50
41581.929282	85.50
41581.929294	88.00
41581.929306	90.00
41581.929317	92.50
41581.929329	94.50
41581.929340	96.50
41581.929352	98.50
41581.929363	100.50
41581.929375	102.50
41581.929387	105.00
41581.929398	106.50
41581.929410	108.50
41581.929421	110.50
41581.929433	113.50
41581.929444	115.50
41581.929456	117.00
41581.929468	119.00
41581.929479	121.50
41581.929491	123.50
41581.929502	126.50
41581.929514	128.50
41581.929525	131.00
41581.929537	133.00
41581.929549	135.00
41581.929560	137.50
41581.929572	139.00
41581.929583	142.00
41581.929595	145.00
41581.929606	147.00
41581.929618	148.50
41581.929630	150.50
41581.929641	152.50
41581.929653	154.50
41581.929664	157.50
41581.929676	158.50
41581.929688	161.00
41581.929699	163.00
41581.929711	165.50
41581.929722	166.50
41581.929734	168.50
41581.929745	171.00
41581.929757	173.00
41581.929769	174.50
41581.929780	177.00
41581.929792	179.00
41581.929803	180.50
41581.929815	183.00
41581.929826	185.00
41581.929838	186.50
41581.929850	189.00
41581.929861	191.50
41581.929873	194.00
41581.929884	196.50
41581.929896	199.00
41581.929907	202.00
41581.929919	204.50
41581.929931	207.50
41581.929942	208.50
41581.929954	211.50
41581.929965	213.50
41581.929977	215.50
41581.929988	218.00
41581.930000	220.50
41581.930012	222.50
41581.930023	224.50
41581.930035	227.50
41581.930046	229.50
41581.930058	232.00
41581.930069	235.00
41581.930081	237.00
41581.930093	239.50
41581.930104	242.00
41581.930116	244.00
41581.930127	247.00
41581.930139	248.50
41581.930150	251.50
41581.930162	254.00
41581.930174	256.50
41581.930185	259.00
41581.930197	260.50
41581.930208	263.50
41581.930220	265.50
41581.930231	268.00
41581.930243	270.50
41581.930255	273.50
41581.930266	275.50
41581.930278	279.00
41581.930289	281.00
41581.930301	284.00
41581.930313	286.00
41581.930324	289.50
41581.930336	292.00
41581.930347	295.00
41581.930359	298.50
41581.930370	301.00
41581.930382	304.00
41581.930394	307.00
41581.930405	310.00
41581.930417	312.50
41581.930428	315.00
41581.930440	318.50
41581.930451	321.00
41581.930463	324.00
41581.930475	326.50
41581.930486	329.50
41581.930498	331.50
41581.930509	334.50
41581.930521	337.50
41581.930532	340.50
41581.930544	342.50
41581.930556	346.00
41581.930567	348.00
41581.930579	351.00
41581.930590	353.50
41581.930602	357.00
41581.930613	359.00
41581.930625	362.00
41581.930637	365.00
41581.930648	367.50
41581.930660	370.00
41581.930671	372.50
41581.930683	375.00
41581.930694	378.50
41581.930706	380.50
41581.930718	382.50
41581.930729	386.50
41581.930741	388.50
41581.930752	391.50
41581.930764	394.50
41581.930775	397.00
41581.930787	399.50
41581.930799	402.50
41581.930810	405.00
41581.930822	408.00
41581.930833	410.50
41581.930845	413.00
41581.930856	416.50
41581.930868	419.00
41581.930880	422.00
41581.930891	424.50
41581.930903	427.00
41581.930914	430.00
41581.930926	432.50
41581.930938	435.00
41581.930949	438.00
41581.930961	441.50
41581.930972	443.00
41581.930984	446.50
41581.930995	449.00
41581.931007	452.50
41581.931019	455.00
41581.931030	457.50
41581.931042	460.00
41581.931053	463.00
41581.931065	466.00
41581.931076	468.00
41581.931088	471.50
41581.931100	474.50
41581.931111	477.50
41581.931123	480.00
41581.931134	482.00
41581.931146	485.00
41581.931157	487.50
41581.931169	490.00
41581.931181	493.00
41581.931192	495.50
41581.931204	498.50
41581.931215	501.00
41581.931227	504.00
41581.931238	507.00
41581.931250	509.50
41581.931262	512.50
41581.931273	515.00
41581.931285	517.00
41581.931296	518.00
41581.931308	519.50
41581.931319	520.00
41581.931331	521.50
41581.931343	522.00
41581.931354	522.50
41581.931366	523.00
41581.931377	524.00
41581.931389	526.00
41581.931400	528.50
41581.931412	531.00
41581.931424	533.00
41581.931435	535.00
41581.931447	537.50
41581.931458	539.50
41581.931470	542.00
41581.931481	544.00
41581.931493	547.00
41581.931505	549.50
41581.931516	552.00
41581.931528	554.00
41581.931539	557.00
41581.931551	559.00
41581.931563	562.00
41581.931574	564.50
41581.931586	565.50
41581.931597	567.00
41581.931609	568.50
41581.931620	569.00
41581.931632	571.50
41581.931644	572.00
41581.931655	573.00
41581.931667	574.00
41581.931678	575.00
41581.931690	575.50
41581.931701	577.00
41581.931713	577.00
41581.931725	577.50
41581.931736	578.00
41581.931748	578.00
41581.931759	578.00
41581.931771	577.50
41581.931782	577.50
41581.931794	577.00
41581.931806	575.50
41581.931817	574.50
41581.931829	574.00
41581.931840	573.00
41581.931852	572.00
41581.931863	571.50
41581.931875	569.00
41581.931887	568.00
41581.931898	566.00
41581.931910	565.50
41581.931921	564.50
41581.931933	563.00
41581.931944	561.00
41581.931956	561.50
41581.931968	561.00
41581.931979	561.50
41581.931991	561.50
41581.932002	561.00
41581.932014	561.00
41581.932025	558.50
41581.932037	557.50
41581.932049	555.00
41581.932060	552.50
41581.932072	551.50
41581.932083	551.50
41581.932095	552.00
41581.932106	552.00
41581.932118	552.50
41581.932130	553.50
41581.932141	555.00
41581.932153	555.50
41581.932164	556.50
41581.932176	558.00
41581.932188	558.50
41581.932199	559.50
41581.932211	561.00
41581.932222	561.50
41581.932234	562.50
41581.932245	564.00
41581.932257	564.00
41581.932269	564.50
41581.932280	564.50
41581.932292	564.50
41581.932303	564.50
41581.932315	565.50
41581.932326	566.50
41581.932338	567.00
41581.932350	568.00
41581.932361	568.00
41581.932373	568.50
41581.932384	569.00
41581.932396	569.00
41581.932407	568.50
41581.932419	568.00
41581.932431	567.00
41581.932442	566.00
41581.932454	564.50
41581.932465	563.00
41581.932477	562.50
41581.932488	561.50
41581.932500	560.50
41581.932512	560.50
41581.932523	559.00
41581.932535	557.50
41581.932546	558.00
41581.932558	559.50
41581.932569	561.50
41581.932581	562.00
41581.932593	563.00
41581.932604	564.50
41581.932616	565.50
41581.932627	565.50
41581.932639	566.00
41581.932650	566.00
41581.932662	566.00
41581.932674	565.50
41581.932685	565.00
41581.932697	565.00
41581.932708	564.50
41581.932720	564.50
41581.932731	563.00
41581.932743	563.50
41581.932755	562.50
41581.932766	562.00
41581.932778	561.00
41581.932789	560.50
41581.932801	559.50
41581.932813	559.00
41581.932824	558.00
41581.932836	557.50
41581.932847	556.50
41581.932859	556.50
41581.932870	556.50
41581.932882	556.50
41581.932894	556.50
41581.932905	556.50
41581.932917	556.50
41581.932928	556.00
41581.932940	556.00
41581.932951	555.00
41581.932963	555.00
41581.932975	554.00
41581.932986	554.00
41581.932998	553.50
41581.933009	553.00
41581.933021	552.00
41581.933032	551.50
41581.933044	550.00
41581.933056	550.00
41581.933067	550.00
41581.933079	550.00
41581.933090	550.00
41581.933102	551.00
41581.933113	550.50
41581.933125	550.50
41581.933137	548.50
41581.933148	550.50
41581.933160	549.50
41581.933171	550.00
41581.933183	549.50
41581.933194	550.00
41581.933206	550.00
41581.933218	550.00
41581.933229	549.00
41581.933241	550.00
41581.933252	548.50
41581.933264	548.50
41581.933275	548.00
41581.933287	548.00
41581.933299	547.50
41581.933310	546.50
41581.933322	547.00
41581.933333	547.50
41581.933345	548.50
41581.933356	549.50
41581.933368	551.00
41581.933380	552.50
41581.933391	552.50
41581.933403	553.50
41581.933414	556.00
41581.933426	556.00
41581.933438	556.50
41581.933449	557.50
41581.933461	559.50
41581.933472	559.50
41581.933484	560.50
41581.933495	562.00
41581.933507	563.00
41581.933519	564.00
41581.933530	564.50
41581.933542	565.50
41581.933553	565.00
41581.933565	567.00
41581.933576	567.50
41581.933588	566.50
41581.933600	566.00
41581.933611	564.50
41581.933623	565.00
41581.933634	564.50
41581.933646	565.50
41581.933657	565.00
41581.933669	565.50
41581.933681	566.00
41581.933692	567.50
41581.933704	568.00
41581.933715	569.00
41581.933727	570.00
41581.933738	570.50
41581.933750	571.50
41581.933762	572.00
41581.933773	573.00
41581.933785	572.00
41581.933796	572.50
41581.933808	573.00
41581.933819	573.00
41581.933831	572.00
41581.933843	572.50
41581.933854	572.50
41581.933866	572.00
41581.933877	573.00
41581.933889	572.50
41581.933900	572.00
41581.933912	572.00
41581.933924	571.50
41581.933935	571.00
41581.933947	570.50
41581.933958	569.50
41581.933970	568.50
41581.933981	567.50
41581.933993	565.50
41581.934005	564.50
41581.934016	563.00
41581.934028	561.50
41581.934039	560.50
41581.934051	559.50
41581.934062	557.00
41581.934074	555.50
41581.934086	554.00
41581.934097	552.50
41581.934109	549.50
41581.934120	547.50
41581.934132	545.00
41581.934144	543.00
41581.934155	540.50
41581.934167	538.50
41581.934178	537.00
41581.934190	535.00
41581.934201	533.00
41581.934213	531.50
41581.934225	530.00
41581.934236	528.00
41581.934248	525.50
41581.934259	524.00
41581.934271	521.50
41581.934282	519.50
41581.934294	518.50
41581.934306	518.50
41581.934317	518.00
41581.934329	518.00
41581.934340	518.50
41581.934352	518.50
41581.934363	518.50
41581.934375	518.50
41581.934387	517.00
41581.934398	516.00
41581.934410	516.00
41581.934421	516.00
41581.934433	516.00
41581.934444	516.00
41581.934456	515.50
41581.934468	515.00
41581.934479	514.50
41581.934491	513.00
41581.934502	512.50
41581.934514	511.00
41581.934525	509.00
41581.934537	508.50
41581.934549	507.50
41581.934560	506.00
41581.934572	503.50
41581.934583	501.50
41581.934595	499.00
41581.934606	495.00
41581.934618	494.50
41581.934630	492.50
41581.934641	491.00
41581.934653	490.00
41581.934664	487.50
41581.934676	486.50
41581.934687	485.00
41581.934699	483.00
41581.934711	482.00
41581.934722	480.50
41581.934734	479.00
41581.934745	477.50
41581.934757	475.50
41581.934769	473.50
41581.934780	472.50
41581.934792	470.50
41581.934803	468.00
41581.934815	467.00
41581.934826	464.50
41581.934838	462.00
41581.934850	460.00
41581.934861	457.50
41581.934873	456.50
41581.934884	454.50
41581.934896	452.00
41581.934907	450.50
41581.934919	447.50
41581.934931	446.50
41581.934942	443.00
41581.934954	442.00
41581.934965	439.50
41581.934977	438.00
41581.934988	435.50
41581.935000	433.50
41581.935012	432.00
41581.935023	430.50
41581.935035	428.50
41581.935046	427.00
41581.935058	426.00
41581.935069	424.00
41581.935081	422.50
41581.935093	421.50
41581.935104	420.00
41581.935116	418.50
41581.935127	417.50
41581.935139	416.50
41581.935150	415.00
41581.935162	414.00
41581.935174	413.00
41581.935185	411.50
41581.935197	410.50
41581.935208	410.00
41581.935220	408.00
41581.935231	406.50
41581.935243	406.00
41581.935255	404.50
41581.935266	402.50
41581.935278	400.50
41581.935289	398.00
41581.935301	395.50
41581.935312	396.00
41581.935324	396.50
41581.935336	398.00
41581.935347	398.50
41581.935359	398.50
41581.935370	397.00
41581.935382	395.50
41581.935394	394.00
41581.935405	392.00
41581.935417	390.50
41581.935428	388.50
41581.935440	386.50
41581.935451	384.00
41581.935463	382.00
41581.935475	379.50
41581.935486	377.50
41581.935498	375.50
41581.935509	373.50
41581.935521	371.00
41581.935532	368.50
41581.935544	367.00
41581.935556	364.50
41581.935567	362.50
41581.935579	360.50
41581.935590	358.50
41581.935602	356.50
41581.935613	354.00
41581.935625	352.50
41581.935637	350.00
41581.935648	348.00
41581.935660	346.00
41581.935671	343.50
41581.935683	342.50
41581.935694	340.00
41581.935706	338.00
41581.935718	336.50
41581.935729	334.00
41581.935741	332.00
41581.935752	330.50
41581.935764	328.50
41581.935775	326.50
41581.935787	324.00
41581.935799	322.50
41581.935810	321.00
41581.935822	319.00
41581.935833	318.00
41581.935845	315.50
41581.935856	313.50
41581.935868	311.50
41581.935880	310.00
41581.935891	307.00
41581.935903	305.50
41581.935914	303.00
41581.935926	301.00
41581.935937	299.00
41581.935949	295.50
41581.935961	293.00
41581.935972	290.50
41581.935984	288.00
41581.935995	285.50
41581.936007	283.50
41581.936019	281.50
41581.936030	279.00
41581.936042	276.50
41581.936053	275.00
41581.936065	273.00
41581.936076	271.00
41581.936088	267.50
41581.936100	265.50
41581.936111	264.00
41581.936123	262.50
41581.936134	259.50
41581.936146	258.00
41581.936157	255.50
41581.936169	253.50
41581.936181	251.50
41581.936192	250.00
41581.936204	247.50
41581.936215	245.00
41581.936227	243.50
41581.936238	241.50
41581.936250	239.50
41581.936262	237.00
41581.936273	235.00
41581.936285	232.50
41581.936296	230.50
41581.936308	228.50
41581.936319	226.50
41581.936331	224.50
41581.936343	223.00
41581.936354	220.50
41581.936366	219.00
41581.936377	216.50
41581.936389	213.50
41581.936400	212.50
41581.936412	210.00
41581.936424	208.00
41581.936435	206.00
41581.936447	204.50
41581.936458	202.00
41581.936470	200.00
41581.936481	198.00
41581.936493	196.50
41581.936505	193.50
41581.936516	192.00
41581.936528	190.00
41581.936539	188.00
41581.936551	185.50
41581.936562	183.00
41581.936574	181.00
41581.936586	179.00
41581.936597	176.00
41581.936609	173.50
41581.936620	171.00
41581.936632	168.50
41581.936644	166.00
41581.936655	164.00
41581.936667	162.00
41581.936678	160.00
41581.936690	158.00
41581.936701	156.00
41581.936713	154.00
41581.936725	151.50
41581.936736	150.50
41581.936748	148.50
41581.936759	146.00
41581.936771	144.50
41581.936782	142.50
41581.936794	141.00
41581.936806	138.50
41581.936817	137.00
41581.936829	134.50
41581.936840	132.50
41581.936852	130.50
41581.936863	128.50
41581.936875	126.50
41581.936887	124.50
41581.936898	123.00
41581.936910	120.50
41581.936921	118.50
41581.936933	116.50
41581.936944	115.00
41581.936956	112.00
41581.936968	111.00
41581.936979	109.50
41581.936991	107.00
41581.937002	105.00
41581.937014	103.00
41581.937025	100.50
41581.937037	99.00
41581.937049	96.50
41581.937060	94.50
41581.937072	92.50
41581.937083	91.50
41581.937095	88.50
41581.937106	87.00
41581.937118	85.00
41581.937130	83.00
41581.937141	81.00
41581.937153	79.50
41581.937164	77.00
41581.937176	75.50
41581.937188	73.50
41581.937199	72.00
41581.937211	69.00
41581.937222	67.00
41581.937234	65.50
41581.937245	63.50
41581.937257	61.50
41581.937269	59.50
41581.937280	57.50
41581.937292	55.50
41581.937303	53.50
41581.937315	52.00
41581.937326	50.00
41581.937338	47.50
41581.937350	46.00
41581.937361	43.50
41581.937373	42.50
41581.937384	40.00
41581.937396	37.50
41581.937407	36.00
41581.937419	34.00
41581.937431	32.00
41581.937442	30.00
41581.937454	28.50
41581.937465	26.50
41581.937477	24.00
41581.937488	22.50
41581.937500	20.50
41581.937512	18.50
41581.937523	16.50
41581.937535	15.50
41581.937546	13.00
41581.937558	11.50
41581.937569	10.00
41581.937581	8.50
41581.937593	7.00
41581.937604	5.50
41581.937616	3.50
41581.937627	3.00
41581.937639	1.50
41581.937650	1.00
41581.937662	0.50
41581.937674	1.00
41581.937685	1.00
41581.937697	2.00
41581.937708	1.50
41581.937720	0.50
41581.937731	1.00
41581.937743	1.00
41581.937755	0.50
41581.937766	1.00
41581.937778	0.50
41581.937789	0.50
41581.937801	0.50
41581.937813	1.00
41581.937824	1.00
41581.937836	1.00
41581.937847	1.00
41581.937859	1.00
41581.937870	1.00
41581.937882	1.00
41581.937894	0.50
41581.937905	0.50
41581.937917	1.00
41581.937928	1.00
41581.937940	1.00
41581.937951	0.50
41581.937963	0.50
41581.937975	1.00
41581.937986	1.00
41581.937998	0.50
41581.938009	0.50
41581.938021	1.00
41581.938032	1.00
41581.938044	0.50
41581.938056	1.00
41581.938067	1.00
41581.938079	0.50
41581.938090	1.00
41581.938102	0.50
41581.938113	1.00
41581.938125	1.00
41581.938137	0.50
41581.938148	1.00
41581.938160	1.00
41581.938171	0.50
41581.938183	1.00
41581.938194	0.50
41581.938206	0.50
41581.938218	1.00
41581.938229	0.50
41581.938241	0.50
41581.938252	0.50
41581.938264	1.00
41581.938275	1.00
41581.938287	1.50
41581.938299	1.00
41581.938310	1.50
41581.938322	1.00
41581.938333	0.50
41581.938345	1.00
41581.938356	1.00
41581.938368	1.50
41581.938380	1.50
41581.938391	1.50
41581.938403	1.00
41581.938414	0.50
41581.938426	1.00
41581.938438	1.50
41581.938449	1.00
41581.938461	1.50
41581.938472	1.00
41581.938484	0.50
41581.938495	1.00
41581.938507	1.00
41581.938519	2.00
41581.938530	1.50
41581.938542	2.00
41581.938553	1.50
41581.938565	1.00
41581.938576	1.00
41581.938588	1.00
41581.938600	1.50
41581.938611	2.00
41581.938623	2.50
41581.938634	3.00
41581.938646	3.50
41581.938657	4.00
41581.938669	4.00
41581.938681	3.00
41581.938692	3.50
41581.938704	3.00
41581.938715	2.00
41581.938727	1.00
41581.938738	0.50
41581.938750	1.50
41581.938762	1.50
41581.938773	2.00
41581.938785	3.00
41581.938796	3.00
41581.938808	3.50
41581.938819	3.50
41581.938831	3.50
41581.938843	4.00
41581.938854	4.00
41581.938866	4.00
41581.938877	4.00
41581.938889	4.00
41581.938900	4.50
41581.938912	4.50
41581.938924	4.50
41581.938935	4.50
41581.938947	4.00
41581.938958	4.00
41581.938970	4.00
41581.938981	4.00
41581.938993	3.00
41581.939005	2.50
41581.939016	2.00
41581.939028	2.00
41581.939039	0.50
41581.939051	1.00
41581.939063	1.00
41581.939074	1.00
41581.939086	1.00
41581.939097	1.50
41581.939109	1.00
41581.939120	0.50
41581.939132	0.50
41581.939144	1.00
41581.939155	2.00
41581.939167	2.00
41581.939178	2.00
41581.939190	1.50
41581.939201	1.50
41581.939213	1.00
41581.939225	0.50
41581.939236	0.50
41581.939248	0.50
41581.939259	1.50
41581.939271	1.50
41581.939282	2.00
41581.939294	0.50
41581.939306	1.00
41581.939317	0.50
41581.939329	0.50
41581.939340	1.00
41581.939352	0.50
41581.939363	0.50
41581.939375	1.00
41581.939387	0.50
41581.939398	0.50
41581.939410	1.00
41581.939421	1.00
41581.939433	1.00
41581.939444	0.50
41581.939456	1.00
41581.939468	1.00
41581.939479	1.00
41581.939491	1.50
41581.939502	1.00
41581.939514	0.50
41581.939525	0.50
41581.939537	1.50
41581.939549	1.50
41581.939560	2.00
41581.939572	2.00
41581.939583	1.00
41581.939595	0.50
41581.939606	0.50
41581.939618	1.00
41581.939630	1.00
41581.939641	2.00
41581.939653	2.00
41581.939664	2.00
41581.939676	1.50
41581.939688	1.50
41581.939699	0.50
41581.939711	1.00
41581.939722	0.50
41581.939734	1.00
41581.939745	1.50
41581.939757	2.00
41581.939769	1.50
41581.939780	1.50
41581.939792	0.50
41581.939803	0.50
41581.939815	0.50
41581.939826	1.00
41581.939838	2.00
41581.939850	1.50
41581.939861	2.00
41581.939873	1.50
41581.939884	1.50
41581.939896	1.50
41581.939907	0.50
41581.939919	0.50
41581.939931	1.00
41581.939942	1.50
41581.939954	2.00
41581.939965	2.00
41581.939977	2.00
41581.939988	1.50
41581.940000	2.00
41581.940012	1.00
41581.940023	0.50
41581.940035	1.00
41581.940046	1.00
41581.940058	1.50
41581.940069	1.50
41581.940081	2.50
41581.940093	2.00
41581.940104	2.00
41581.940116	2.00
41581.940127	1.50
41581.940139	1.00
41581.940150	0.50
41581.940162	0.50
41581.940174	0.50
41581.940185	1.50
41581.940197	1.50
41581.940208	2.00
41581.940220	1.50
41581.940231	2.00
41581.940243	1.00
41581.940255	0.50
41581.940266	0.50
41581.940278	1.00
41581.940289	1.00
41581.940301	2.00
41581.940313	2.00
41581.940324	2.00
41581.940336	2.00
41581.940347	1.50
41581.940359	1.00
41581.940370	0.50
41581.940382	0.50
41581.940394	2.00
41581.940405	2.00
41581.940417	3.00
41581.940428	3.50
41581.940440	3.50
41581.940451	4.00
41581.940463	3.50
41581.940475	4.00
41581.940486	4.00
41581.940498	4.00
41581.940509	4.00
41581.940521	4.50
41581.940532	5.00
41581.940544	5.50
41581.940556	5.00
41581.940567	5.00
41581.940579	4.50
41581.940590	4.00
41581.940602	4.00
41581.940613	4.00
41581.940625	3.50
41581.940637	3.00
41581.940648	2.50
41581.940660	2.00
41581.940671	1.00
41581.940683	1.00
41581.940694	0.50
41581.940706	1.00
41581.940718	1.50
41581.940729	2.00
41581.940741	2.00
41581.940752	2.00
41581.940764	2.50
41581.940775	2.00
41581.940787	1.50
41581.940799	1.50
41581.940810	1.00
41581.940822	0.50
41581.940833	1.00
41581.940845	1.00
41581.940856	1.50
41581.940868	1.50
41581.940880	2.50
41581.940891	3.00
41581.940903	4.00
41581.940914	3.50
41581.940926	4.00
41581.940938	4.50
41581.940949	4.00
41581.940961	4.50
41581.940972	4.00
41581.940984	4.50
41581.940995	4.00
41581.941007	4.50
41581.941019	4.50
41581.941030	4.00
41581.941042	3.50
41581.941053	3.50
41581.941065	2.50
41581.941076	2.00
41581.941088	2.00
41581.941100	1.00
41581.941111	0.50
41581.941123	0.50
41581.941134	1.00
41581.941146	1.50
41581.941157	2.00
41581.941169	2.00
41581.941181	1.50
41581.941192	1.50
41581.941204	1.00
41581.941215	0.50
41581.941227	0.50
41581.941238	1.00
41581.941250	1.50
41581.941262	1.50
41581.941273	1.50
41581.941285	1.50
41581.941296	1.50
41581.941308	0.50
41581.941319	0.50
41581.941331	0.50
41581.941343	1.50
41581.941354	1.50
41581.941366	2.00
41581.941377	2.50
41581.941389	2.00
41581.941400	2.50
41581.941412	1.50
41581.941424	1.50
41581.941435	1.00
41581.941447	0.50
41581.941458	1.00
41581.941470	2.50
41581.941481	3.50
41581.941493	4.00
41581.941505	5.50
41581.941516	7.00
41581.941528	8.00
41581.941539	9.00
41581.941551	9.50
41581.941562	11.50
41581.941574	12.50
41581.941586	13.50
41581.941597	15.00
41581.941609	16.00
41581.941620	18.00
41581.941632	18.50
41581.941644	20.00
41581.941655	21.50
41581.941667	23.00
41581.941678	24.50
41581.941690	26.00
41581.941701	27.00
41581.941713	29.50
41581.941725	30.50
41581.941736	32.50
41581.941748	34.50
41581.941759	35.50
41581.941771	38.00
41581.941782	38.50
41581.941794	40.50
41581.941806	42.00
41581.941817	43.00
41581.941829	44.50
41581.941840	46.00
41581.941852	47.00
41581.941863	48.00
41581.941875	49.50
41581.941887	50.50
41581.941898	51.50
41581.941910	52.50
41581.941921	53.50
41581.941933	54.00
41581.941944	54.00
41581.941956	55.00
41581.941968	55.50
41581.941979	56.00
41581.941991	56.50
41581.942002	57.00
41581.942014	58.00
41581.942025	58.50
41581.942037	59.50
41581.942049	60.50
41581.942060	61.50
41581.942072	61.50
41581.942083	64.00
41581.942095	65.50
41581.942106	66.00
41581.942118	67.00
41581.942130	69.00
41581.942141	70.50
41581.942153	72.00
41581.942164	73.50
41581.942176	75.00
41581.942187	76.50
41581.942199	77.50
41581.942211	79.50
41581.942222	80.50
41581.942234	81.00
41581.942245	81.50
41581.942257	81.50
41581.942269	81.00
41581.942280	80.00
41581.942292	79.00
41581.942303	78.00
41581.942315	77.00
41581.942326	75.50
41581.942338	75.00
41581.942350	73.50
41581.942361	73.00
41581.942373	73.00
41581.942384	72.50
41581.942396	73.00
41581.942407	73.50
41581.942419	73.50
41581.942431	74.50
41581.942442	74.50
41581.942454	75.50
41581.942465	77.00
41581.942477	77.00
41581.942488	78.00
41581.942500	78.50
41581.942512	78.50
41581.942523	79.50
41581.942535	79.50
41581.942546	79.50
41581.942558	79.50
41581.942569	80.50
41581.942581	80.00
41581.942593	80.00
41581.942604	80.50
41581.942616	80.50
41581.942627	80.50
41581.942639	80.50
41581.942650	80.50
41581.942662	80.50
41581.942674	80.50
41581.942685	80.50
41581.942697	80.50
41581.942708	80.50
41581.942720	80.50
41581.942731	81.00
41581.942743	82.50
41581.942755	83.50
41581.942766	85.00
41581.942778	85.50
41581.942789	88.50
41581.942801	89.00
41581.942812	90.50
41581.942824	92.50
41581.942836	93.00
41581.942847	95.00
41581.942859	96.00
41581.942870	97.00
41581.942882	98.00
41581.942894	100.00
41581.942905	100.50
41581.942917	102.00
41581.942928	104.50
41581.942940	106.00
41581.942951	108.50
41581.942963	109.50
41581.942975	110.50
41581.942986	112.00
41581.942998	112.00
41581.943009	112.00
41581.943021	112.00
41581.943032	112.00
41581.943044	112.00
41581.943056	111.50
41581.943067	112.00
41581.943079	112.00
41581.943090	113.00
41581.943102	114.00
41581.943113	114.50
41581.943125	116.00
41581.943137	116.50
41581.943148	117.00
41581.943160	117.50
41581.943171	119.00
41581.943183	120.00
41581.943194	119.00
41581.943206	119.50
41581.943218	118.50
41581.943229	119.00
41581.943241	119.00
41581.943252	119.50
41581.943264	119.00
41581.943275	119.00
41581.943287	119.50
41581.943299	119.00
41581.943310	119.50
41581.943322	118.00
41581.943333	118.00
41581.943345	118.50
41581.943356	117.00
41581.943368	116.50
41581.943380	116.50
41581.943391	117.00
41581.943403	116.50
41581.943414	116.50
41581.943426	115.50
41581.943437	115.50
41581.943449	115.50
41581.943461	115.50
41581.943472	115.00
41581.943484	115.00
41581.943495	114.00
41581.943507	114.00
41581.943519	113.50
41581.943530	112.50
41581.943542	111.50
41581.943553	111.50
41581.943565	110.00
41581.943576	109.50
41581.943588	107.50
41581.943600	108.00
41581.943611	107.50
41581.943623	106.50
41581.943634	105.00
41581.943646	104.50
41581.943657	104.50
41581.943669	103.50
41581.943681	102.50
41581.943692	101.50
41581.943704	101.00
41581.943715	100.00
41581.943727	99.50
41581.943738	98.50
41581.943750	98.00
41581.943762	96.50
41581.943773	96.00
41581.943785	95.50
41581.943796	94.00
41581.943808	93.50
41581.943819	92.50
41581.943831	92.00
41581.943843	91.50
41581.943854	90.50
41581.943866	90.00
41581.943877	90.50
41581.943889	90.00
41581.943900	90.00
41581.943912	90.00
41581.943924	90.00
41581.943935	91.00
41581.943947	92.00
41581.943958	92.00
41581.943970	92.50
41581.943981	93.00
41581.943993	93.50
41581.944005	94.50
41581.944016	95.50
41581.944028	96.00
41581.944039	96.50
41581.944051	97.50
41581.944062	98.00
41581.944074	98.50
41581.944086	99.00
41581.944097	99.50
41581.944109	100.00
41581.944120	100.00
41581.944132	101.00
41581.944144	101.50
41581.944155	102.00
41581.944167	102.50
41581.944178	103.00
41581.944190	104.00
41581.944201	104.00
41581.944213	104.50
41581.944225	105.00
41581.944236	105.50
41581.944248	105.00
41581.944259	105.00
41581.944271	105.00
41581.944282	104.50
41581.944294	104.50
41581.944306	103.50
41581.944317	103.00
41581.944329	102.00
41581.944340	102.00
41581.944352	101.50
41581.944363	101.00
41581.944375	100.50
41581.944387	101.00
41581.944398	100.50
41581.944410	99.00
41581.944421	98.50
41581.944433	98.00
41581.944444	97.00
41581.944456	96.50
41581.944468	94.50
41581.944479	93.00
41581.944491	92.50
41581.944502	90.50
41581.944514	89.00
41581.944525	87.00
41581.944537	84.50
41581.944549	83.00
41581.944560	82.00
41581.944572	80.00
41581.944583	78.50
41581.944595	77.50
41581.944606	76.00
41581.944618	74.00
41581.944630	73.50
41581.944641	73.00
41581.944653	71.00
41581.944664	69.50
41581.944676	69.00
41581.944687	67.50
41581.944699	65.50
41581.944711	64.50
41581.944722	63.00
41581.944734	62.00
41581.944745	61.00
41581.944757	59.00
41581.944769	58.00
41581.944780	56.00
41581.944792	54.50
41581.944803	53.50
41581.944815	52.00
41581.944826	50.50
41581.944838	49.50
41581.944850	48.50
41581.944861	47.00
41581.944873	45.50
41581.944884	44.00
41581.944896	43.50
41581.944907	42.50
41581.944919	41.00
41581.944931	40.50
41581.944942	39.00
41581.944954	38.00
41581.944965	36.50
41581.944977	35.50
41581.944988	34.50
41581.945000	34.00
41581.945012	32.00
41581.945023	31.50
41581.945035	30.50
41581.945046	29.50
41581.945058	28.00
41581.945069	27.50
41581.945081	26.50
41581.945093	25.00
41581.945104	24.00
41581.945116	22.50
41581.945127	21.50
41581.945139	20.50
41581.945150	20.00
41581.945162	19.00
41581.945174	17.50
41581.945185	16.50
41581.945197	16.00
41581.945208	14.50
41581.945220	14.00
41581.945231	12.50
41581.945243	12.00
41581.945255	11.00
41581.945266	10.00
41581.945278	9.00
41581.945289	8.00
41581.945301	7.00
41581.945313	6.50
41581.945324	5.50
41581.945336	4.50
41581.945347	4.50
41581.945359	2.50
41581.945370	2.00
41581.945382	1.50
41581.945394	1.00
41581.945405	1.00
41581.945417	1.50
41581.945428	2.50
41581.945440	2.50
41581.945451	2.50
41581.945463	2.00
41581.945475	2.00
41581.945486	2.00
41581.945498	1.50
41581.945509	1.50
41581.945521	1.00
41581.945532	2.00
41581.945544	2.00
41581.945556	2.50
41581.945567	1.50
41581.945579	1.00
41581.945590	1.00
41581.945602	1.50
41581.945613	2.00
41581.945625	2.00
41581.945637	2.00
41581.945648	1.00
41581.945660	1.00
41581.945671	0.50
41581.945683	1.50
41581.945694	1.50
41581.945706	2.00
41581.945718	1.50
41581.945729	1.00
41581.945741	1.50
41581.945752	2.00
41581.945764	2.50
41581.945775	1.50
41581.945787	1.50
41581.945799	1.00
41581.945810	1.00
41581.945822	1.00
41581.945833	1.00
41581.945845	2.00
41581.945856	2.50
41581.945868	1.50
41581.945880	1.00
41581.945891	1.00
41581.945903	1.50
41581.945914	2.00
41581.945926	2.50
41581.945938	2.00
41581.945949	2.00
41581.945961	2.00
41581.945972	1.50
41581.945984	1.00
41581.945995	1.00
41581.946007	1.50
41581.946019	2.00
41581.946030	2.00
41581.946042	1.50
41581.946053	1.00
41581.946065	1.50
41581.946076	2.00
41581.946088	2.00
41581.946100	3.00
41581.946111	3.00
41581.946123	4.00
41581.946134	5.00
41581.946146	4.50
41581.946157	5.50
41581.946169	5.50
41581.946181	5.50
41581.946192	6.00
41581.946204	6.00
41581.946215	6.00
41581.946227	7.00
41581.946238	7.00
41581.946250	7.50
41581.946262	7.50
41581.946273	7.50
41581.946285	8.00
41581.946296	7.50
41581.946308	8.00
41581.946319	7.50
41581.946331	7.50
41581.946343	7.00
41581.946354	6.00
41581.946366	7.00
41581.946377	6.50
41581.946389	6.50
41581.946400	5.50
41581.946412	5.50
41581.946424	5.50
41581.946435	5.00
41581.946447	6.00
41581.946458	5.50
41581.946470	6.00
41581.946481	7.00
41581.946493	6.50
41581.946505	7.00
41581.946516	7.50
41581.946528	7.50
41581.946539	8.00
41581.946551	8.00
41581.946563	8.00
41581.946574	8.50
41581.946586	8.00
41581.946597	8.00
41581.946609	8.50
41581.946620	8.00
41581.946632	8.00
41581.946644	8.50
41581.946655	8.50
41581.946667	8.50
41581.946678	8.50
41581.946690	8.50
41581.946701	9.00
41581.946713	8.50
41581.946725	9.00
41581.946736	9.00
41581.946748	9.50
41581.946759	9.00
41581.946771	9.00
41581.946782	9.00
41581.946794	9.50
41581.946806	9.50
41581.946817	9.50
41581.946829	9.50
41581.946840	9.00
41581.946852	9.50
41581.946863	9.50
41581.946875	9.50
41581.946887	9.50
41581.946898	9.50
41581.946910	10.00
41581.946921	9.50
41581.946933	9.00
41581.946944	9.50
41581.946956	10.00
41581.946968	10.00
41581.946979	9.00
41581.946991	9.50
41581.947002	9.50
41581.947014	9.00
41581.947025	10.00
41581.947037	9.00
41581.947049	9.00
41581.947060	9.00
41581.947072	8.50
41581.947083	8.50
41581.947095	8.50
41581.947106	9.00
41581.947118	8.00
41581.947130	8.00
41581.947141	8.00
41581.947153	8.00
41581.947164	8.50
41581.947176	8.00
41581.947188	8.00
41581.947199	8.00
41581.947211	8.00
41581.947222	8.00
41581.947234	8.00
41581.947245	8.00
41581.947257	8.00
41581.947269	8.00
41581.947280	8.00
41581.947292	8.00
41581.947303	7.50
41581.947315	7.00
41581.947326	7.50
41581.947338	7.00
41581.947350	7.00
41581.947361	7.50
41581.947373	7.00
41581.947384	7.50
41581.947396	7.00
41581.947407	7.00
41581.947419	7.50
41581.947431	8.00
41581.947442	7.00
41581.947454	7.50
41581.947465	7.50
41581.947477	7.00
41581.947488	6.50
41581.947500	7.00
41581.947512	5.50
41581.947523	5.00
41581.947535	6.00
41581.947546	4.00
41581.947558	4.00
41581.947569	3.00
41581.947581	3.00
41581.947593	2.00
41581.947604	1.00
41581.947616	0.50
41581.947627	0.50
41581.947639	1.50
41581.947650	2.00
41581.947662	2.50
41581.947674	2.50
41581.947685	2.50
41581.947697	3.00
41581.947708	2.50
41581.947720	1.50
41581.947731	1.50
41581.947743	0.50
41581.947755	1.00
41581.947766	1.00
41581.947778	1.50
41581.947789	2.00
41581.947801	2.00
41581.947813	1.50
41581.947824	1.50
41581.947836	1.00
41581.947847	0.50
41581.947859	0.50
41581.947870	1.50
41581.947882	2.00
41581.947894	3.00
41581.947905	3.50
41581.947917	3.50
41581.947928	4.00
41581.947940	4.50
41581.947951	4.50
41581.947963	4.50
41581.947975	5.00
41581.947986	4.50
41581.947998	5.50
41581.948009	5.50
41581.948021	5.50
41581.948032	5.00
41581.948044	5.50
41581.948056	5.50
41581.948067	5.00
41581.948079	5.00
41581.948090	4.50
41581.948102	4.00
41581.948113	4.00
41581.948125	4.00
41581.948137	2.50
41581.948148	2.00
41581.948160	1.00
41581.948171	1.00
41581.948183	0.50
41581.948194	2.00
41581.948206	1.50
41581.948218	2.00
41581.948229	2.00
41581.948241	2.00
41581.948252	1.50
41581.948264	0.50
41581.948275	0.50
41581.948287	0.50
41581.948299	1.50
41581.948310	1.50
41581.948322	1.50
41581.948333	1.50
41581.948345	1.00
41581.948356	0.50
41581.948368	0.50
41581.948380	2.00
41581.948391	2.50
41581.948403	3.00
41581.948414	4.00
41581.948426	4.00
41581.948438	4.50
41581.948449	5.50
41581.948461	6.50
41581.948472	7.50
41581.948484	8.00
41581.948495	8.00
41581.948507	8.00
41581.948519	8.50
41581.948530	8.50
41581.948542	9.00
41581.948553	8.00
41581.948565	8.00
41581.948576	8.00
41581.948588	7.50
41581.948600	7.00
41581.948611	6.00
41581.948623	5.50
41581.948634	4.50
41581.948646	4.00
41581.948657	3.00
41581.948669	2.00
41581.948681	1.50
41581.948692	0.50
41581.948704	1.00
41581.948715	0.50
41581.948727	2.00
41581.948738	2.50
41581.948750	2.50
41581.948762	2.50
41581.948773	2.00
41581.948785	2.00
41581.948796	2.00
41581.948808	1.00
41581.948819	0.50
41581.948831	1.00
41581.948843	1.00
41581.948854	1.00
41581.948866	2.00
41581.948877	1.50
41581.948889	2.00
41581.948900	0.50
41581.948912	0.50
41581.948924	1.00
41581.948935	1.50
41581.948947	2.00
41581.948958	1.50
41581.948970	2.00
41581.948981	2.50
41581.948993	1.50
41581.949005	1.00
41581.949016	0.50
41581.949028	1.50
41581.949039	1.50
41581.949051	2.50
41581.949063	3.00
41581.949074	3.50
41581.949086	4.00
41581.949097	4.00
41581.949109	4.50
41581.949120	4.50
41581.949132	4.50
41581.949144	4.00
41581.949155	4.50
41581.949167	4.00
41581.949178	4.00
41581.949190	3.50
41581.949201	3.50
41581.949213	2.50
41581.949225	2.00
41581.949236	2.00
41581.949248	0.50
41581.949259	0.50
41581.949271	1.50
41581.949282	1.50
41581.949294	2.50
41581.949306	3.50
41581.949317	4.00
41581.949329	4.50
41581.949340	5.00
41581.949352	6.00
41581.949363	7.00
41581.949375	7.50
41581.949387	8.00
41581.949398	8.50
41581.949410	9.00
41581.949421	10.00
41581.949433	10.00
41581.949444	9.50
41581.949456	9.50
41581.949468	10.00
41581.949479	10.50
41581.949491	11.00
41581.949502	11.50
41581.949514	12.00
41581.949525	11.50
41581.949537	12.00
41581.949549	12.00
41581.949560	12.00
41581.949572	12.00
41581.949583	12.50
41581.949595	12.50
41581.949606	12.50
41581.949618	12.50
41581.949630	13.00
41581.949641	13.00
41581.949653	13.00
41581.949664	13.00
41581.949676	13.00
41581.949687	13.00
41581.949699	12.50
41581.949711	12.50
41581.949722	12.00
41581.949734	12.50
41581.949745	12.50
41581.949757	12.00
41581.949769	12.00
41581.949780	12.50
41581.949792	12.50
41581.949803	12.00
41581.949815	12.50
41581.949826	12.50
41581.949838	12.00
41581.949850	12.50
41581.949861	12.00
41581.949873	12.00
41581.949884	11.50
41581.949896	11.50
41581.949907	10.50
41581.949919	11.00
41581.949931	10.50
41581.949942	10.50
41581.949954	9.50
41581.949965	9.50
41581.949977	10.00
41581.949988	9.50
41581.950000	9.50
41581.950012	9.50
41581.950023	9.00
41581.950035	9.00
41581.950046	8.50
41581.950058	8.50
41581.950069	8.50
41581.950081	8.00
41581.950093	8.00
41581.950104	7.00
41581.950116	7.00
41581.950127	6.50
41581.950139	6.00
41581.950150	5.00
41581.950162	4.00
41581.950174	4.00
41581.950185	3.00
41581.950197	2.50
41581.950208	1.00
41581.950220	0.50
41581.950231	0.50
41581.950243	1.50
41581.950255	2.50
41581.950266	2.50
41581.950278	3.00
41581.950289	2.00
41581.950301	2.00
41581.950312	2.00
41581.950324	0.50
41581.950336	1.00
41581.950347	0.50
41581.950359	2.00
41581.950370	2.50
41581.950382	2.50
41581.950394	3.00
41581.950405	3.50
41581.950417	3.50
41581.950428	3.50
41581.950440	4.00
41581.950451	4.50
41581.950463	5.00
41581.950475	6.00
41581.950486	6.00
41581.950498	7.50
41581.950509	8.00
41581.950521	8.00
41581.950532	8.50
41581.950544	9.00
41581.950556	9.50
41581.950567	10.00
41581.950579	10.50
41581.950590	11.00
41581.950602	11.50
41581.950613	11.50
41581.950625	12.00
41581.950637	12.00
41581.950648	12.00
41581.950660	12.00
41581.950671	12.00
41581.950683	12.00
41581.950694	12.00
41581.950706	12.00
41581.950718	11.50
41581.950729	11.50
41581.950741	12.00
41581.950752	11.50
41581.950764	11.50
41581.950775	11.50
41581.950787	11.00
41581.950799	11.00
41581.950810	11.00
41581.950822	10.50
41581.950833	10.50
41581.950845	10.00
41581.950856	10.00
41581.950868	9.50
41581.950880	10.00
41581.950891	10.00
41581.950903	9.50
41581.950914	9.50
41581.950926	9.00
41581.950937	8.50
41581.950949	8.00
41581.950961	8.00
41581.950972	7.50
41581.950984	6.50
41581.950995	5.50
41581.951007	4.50
41581.951019	4.00
41581.951030	3.50
41581.951042	3.00
41581.951053	1.50
41581.951065	0.50
41581.951076	0.50
41581.951088	0.50
41581.951100	2.00
41581.951111	2.00
41581.951123	2.50
41581.951134	3.00
41581.951146	2.00
41581.951157	2.50
41581.951169	3.00
41581.951181	3.00
41581.951192	3.00
41581.951204	1.50
41581.951215	1.50
41581.951227	1.50
41581.951238	1.00
41581.951250	0.50
41581.951262	1.00
41581.951273	1.50
41581.951285	1.50
41581.951296	1.50
41581.951308	2.00
41581.951319	1.00
41581.951331	1.00
41581.951343	0.50
41581.951354	1.00
41581.951366	1.00
41581.951377	1.50
41581.951389	2.00
41581.951400	1.50
41581.951412	2.00
41581.951424	0.50
41581.951435	0.50
41581.951447	0.50
41581.951458	2.00
41581.951470	2.00
41581.951481	3.00
41581.951493	3.00
41581.951505	3.50
41581.951516	4.00
41581.951528	4.00
41581.951539	4.50
41581.951551	4.00
41581.951562	4.00
41581.951574	4.00
41581.951586	4.00
41581.951597	4.00
41581.951609	3.50
41581.951620	4.00
41581.951632	3.50
41581.951644	3.50
41581.951655	2.00
41581.951667	2.50
41581.951678	1.50
41581.951690	0.50
41581.951701	0.50
41581.951713	2.00
41581.951725	1.50
41581.951736	2.00
41581.951748	2.50
41581.951759	2.00
41581.951771	1.50
41581.951782	1.00
41581.951794	0.50
41581.951806	0.50
41581.951817	2.00
41581.951829	2.50
41581.951840	3.50
41581.951852	3.50
41581.951863	4.00
41581.951875	5.00
41581.951887	6.00
41581.951898	6.50
41581.951910	7.50
41581.951921	8.00
41581.951933	9.00
41581.951944	9.50
41581.951956	9.50
41581.951968	10.00
41581.951979	10.50
41581.951991	11.50
41581.952002	12.00
41581.952014	13.50
41581.952025	14.50
41581.952037	14.50
41581.952049	14.50
41581.952060	15.00
41581.952072	15.50
41581.952083	15.00
41581.952095	15.50
41581.952106	16.00
41581.952118	16.50
41581.952130	17.50
41581.952141	18.00
41581.952153	18.50
41581.952164	19.00
41581.952176	19.00
41581.952187	19.00
41581.952199	19.00
41581.952211	20.00
41581.952222	19.50
41581.952234	19.00
41581.952245	19.50
41581.952257	20.00
41581.952269	19.50
41581.952280	19.50
41581.952292	20.50
41581.952303	20.00
41581.952315	21.00
41581.952326	21.00
41581.952338	21.00
41581.952350	21.50
41581.952361	21.50
41581.952373	22.50
41581.952384	22.00
41581.952396	22.50
41581.952407	22.50
41581.952419	23.00
41581.952431	23.50
41581.952442	24.00
41581.952454	23.50
41581.952465	24.00
41581.952477	23.50
41581.952488	24.00
41581.952500	23.50
41581.952512	24.00
41581.952523	23.50
41581.952535	24.00
41581.952546	24.50
41581.952558	24.00
41581.952569	24.50
41581.952581	25.00
41581.952593	25.00
41581.952604	26.00
41581.952616	26.00
41581.952627	27.00
41581.952639	27.00
41581.952650	27.00
41581.952662	27.50
41581.952674	27.50
41581.952685	28.00
41581.952697	28.50
41581.952708	29.00
41581.952720	29.50
41581.952731	29.50
41581.952743	29.50
41581.952755	31.00
41581.952766	31.00
41581.952778	30.50
41581.952789	30.50
41581.952801	31.50
41581.952813	31.00
41581.952824	31.50
41581.952836	31.50
41581.952847	31.50
41581.952859	32.00
41581.952870	32.50
41581.952882	32.50
41581.952894	31.50
41581.952905	31.50
41581.952917	31.00
41581.952928	31.50
41581.952940	31.00
41581.952951	29.50
41581.952963	30.00
41581.952975	30.00
41581.952986	30.00
41581.952998	30.00
41581.953009	30.00
41581.953021	29.50
41581.953032	29.50
41581.953044	29.50
41581.953056	29.50
41581.953067	29.50
41581.953079	29.50
41581.953090	29.50
41581.953102	29.50
41581.953113	30.00
41581.953125	29.50
41581.953137	29.50
41581.953148	30.00
41581.953160	29.50
41581.953171	29.50
41581.953183	30.00
41581.953194	29.50
41581.953206	30.00
41581.953218	29.50
41581.953229	30.00
41581.953241	30.50
41581.953252	30.00
41581.953264	29.50
41581.953275	29.50
41581.953287	29.50
41581.953299	29.50
41581.953310	29.50
41581.953322	28.50
41581.953333	28.50
41581.953345	28.50
41581.953356	27.50
41581.953368	27.00
41581.953380	26.00
41581.953391	26.00
41581.953403	25.00
41581.953414	24.50
41581.953426	24.50
41581.953438	24.50
41581.953449	24.50
41581.953461	24.00
41581.953472	24.00
41581.953484	23.00
41581.953495	23.00
41581.953507	22.50
41581.953519	22.00
41581.953530	21.50
41581.953542	22.00
41581.953553	21.50
41581.953565	20.50
41581.953576	20.00
41581.953588	20.00
41581.953600	20.00
41581.953611	20.00
41581.953623	19.00
41581.953634	19.50
41581.953646	18.00
41581.953657	18.50
41581.953669	17.50
41581.953681	16.50
41581.953692	17.00
41581.953704	16.50
41581.953715	16.00
41581.953727	16.50
41581.953738	15.50
41581.953750	15.50
41581.953762	15.50
41581.953773	14.50
41581.953785	15.00
41581.953796	14.00
41581.953808	13.50
41581.953819	13.50
41581.953831	13.00
41581.953843	12.50
41581.953854	12.00
41581.953866	12.00
41581.953877	11.00
41581.953889	10.50
41581.953900	10.00
41581.953912	10.00
41581.953924	9.00
41581.953935	9.00
41581.953947	8.50
41581.953958	8.00
41581.953970	8.00
41581.953981	7.00
41581.953993	6.50
41581.954005	6.50
41581.954016	5.50
41581.954028	5.00
41581.954039	4.50
41581.954051	3.00
41581.954063	3.00
41581.954074	2.00
41581.954086	1.00
41581.954097	1.00
41581.954109	1.50
41581.954120	1.50
41581.954132	2.50
41581.954144	2.00
41581.954155	1.00
41581.954167	1.50
41581.954178	1.00
41581.954190	1.50
41581.954201	2.00
41581.954213	2.00
41581.954225	1.50
41581.954236	1.00
41581.954248	1.00
41581.954259	1.50
41581.954271	2.50
41581.954282	3.00
41581.954294	3.00
41581.954306	4.00
41581.954317	4.50
41581.954329	4.00
41581.954340	5.00
41581.954352	4.50
41581.954363	5.00
41581.954375	5.00
41581.954387	5.50
41581.954398	5.50
41581.954410	6.00
41581.954421	6.50
41581.954433	6.50
41581.954444	7.00
41581.954456	7.50
41581.954468	8.00
41581.954479	7.50
41581.954491	7.50
41581.954502	7.50
41581.954514	7.50
41581.954525	7.50
41581.954537	7.00
41581.954549	7.00
41581.954560	7.50
41581.954572	7.50
41581.954583	7.00
41581.954595	7.00
41581.954606	7.00
41581.954618	7.00
41581.954630	7.00
41581.954641	6.50
41581.954653	6.50
41581.954664	6.00
41581.954676	6.00
41581.954688	5.50
41581.954699	5.50
41581.954711	5.00
41581.954722	4.50
41581.954734	4.50
41581.954745	4.00
41581.954757	3.50
41581.954769	3.50
41581.954780	2.00
41581.954792	1.00
41581.954803	1.00
41581.954815	1.00
41581.954826	1.50
41581.954838	2.50
41581.954850	2.50
41581.954861	2.50
41581.954873	2.00
41581.954884	1.50
41581.954896	1.00
41581.954907	1.00
41581.954919	2.00
41581.954931	2.00
41581.954942	2.00
41581.954954	2.00
41581.954965	2.00
41581.954977	2.50
41581.954988	1.50
41581.955000	1.00
41581.955012	1.00
41581.955023	1.50
41581.955035	2.50
41581.955046	2.50
41581.955058	2.00
41581.955069	2.00
41581.955081	1.50
41581.955093	1.00
41581.955104	1.00
41581.955116	2.00
41581.955127	2.50
41581.955139	3.50
41581.955150	4.00
41581.955162	4.00
41581.955174	4.50
41581.955185	4.00
41581.955197	4.50
41581.955208	4.50
41581.955220	5.00
41581.955231	4.50
41581.955243	4.50
41581.955255	5.00
41581.955266	5.00
41581.955278	5.00
41581.955289	5.00
41581.955301	5.50
41581.955313	5.50
41581.955324	5.50
41581.955336	5.50
41581.955347	4.50
41581.955359	4.50
41581.955370	4.00
41581.955382	4.00
41581.955394	3.50
41581.955405	2.50
41581.955417	2.50
41581.955428	1.50
41581.955440	1.00
41581.955451	1.50
41581.955463	2.50
41581.955475	2.50
41581.955486	2.50
41581.955498	2.00
41581.955509	1.00
41581.955521	1.00
41581.955532	1.50
41581.955544	2.00
41581.955556	2.00
41581.955567	2.50
41581.955579	3.00
41581.955590	2.50
41581.955602	2.50
41581.955613	2.50
41581.955625	2.00
41581.955637	1.50
41581.955648	1.00
41581.955660	1.50
41581.955671	2.00
41581.955683	2.00
41581.955694	3.00
41581.955706	3.00
41581.955718	3.50
41581.955729	3.00
41581.955741	2.00
41581.955752	1.50
41581.955764	1.00
41581.955775	2.00
41581.955787	2.00
41581.955799	3.00
41581.955810	3.00
41581.955822	3.50
41581.955833	4.50
41581.955845	4.00
41581.955856	4.00
41581.955868	3.50
41581.955880	2.50
41581.955891	2.50
41581.955903	1.00
41581.955914	1.00
41581.955926	1.50
41581.955938	2.00
41581.955949	3.00
41581.955961	3.50
41581.955972	4.50
41581.955984	4.50
41581.955995	4.50
41581.956007	5.00
41581.956019	5.50
41581.956030	6.00
41581.956042	6.00
41581.956053	6.50
41581.956065	6.50
41581.956076	7.00
41581.956088	6.50
41581.956100	8.00
41581.956111	8.00
41581.956123	7.50
41581.956134	8.00
41581.956146	8.50
41581.956157	8.50
41581.956169	8.50
41581.956181	8.50
41581.956192	8.50
41581.956204	9.00
41581.956215	9.50
41581.956227	9.00
41581.956238	9.00
41581.956250	9.50
41581.956262	9.50
41581.956273	10.00
41581.956285	9.50
41581.956296	9.50
41581.956308	10.50
41581.956319	10.50
41581.956331	10.00
41581.956343	11.00
41581.956354	10.00
41581.956366	11.00
41581.956377	10.50
41581.956389	10.50
41581.956400	11.50
41581.956412	12.00
41581.956424	11.50
41581.956435	12.50
41581.956447	12.50
41581.956458	12.50
41581.956470	13.50
41581.956481	13.00
41581.956493	13.50
41581.956505	14.00
41581.956516	15.00
41581.956528	14.50
41581.956539	14.50
41581.956551	14.50
41581.956563	15.00
41581.956574	15.00
41581.956586	15.00
41581.956597	16.00
41581.956609	16.00
41581.956620	16.00
41581.956632	16.00
41581.956644	16.00
41581.956655	16.00
41581.956667	16.50
41581.956678	16.00
41581.956690	16.00
41581.956701	17.50
41581.956713	17.50
41581.956725	17.50
41581.956736	18.50
41581.956748	18.50
41581.956759	19.00
41581.956771	19.00
41581.956782	19.00
41581.956794	19.50
41581.956806	20.00
41581.956817	20.00
41581.956829	20.00
41581.956840	20.00
41581.956852	20.00
41581.956863	20.00
41581.956875	20.00
41581.956887	20.00
41581.956898	20.50
41581.956910	20.50
41581.956921	21.00
41581.956933	21.00
41581.956944	21.00
41581.956956	21.50
41581.956968	21.50
41581.956979	21.50
41581.956991	21.50
41581.957002	21.50
41581.957014	21.50
41581.957025	21.50
41581.957037	21.50
41581.957049	21.50
41581.957060	22.00
41581.957072	21.50
41581.957083	22.00
41581.957095	22.00
41581.957106	21.50
41581.957118	22.00
41581.957130	22.00
41581.957141	21.50
41581.957153	22.00
41581.957164	21.50
41581.957176	21.50
41581.957187	22.50
41581.957199	22.50
41581.957211	22.50
41581.957222	23.00
41581.957234	23.50
41581.957245	23.50
41581.957257	24.00
41581.957269	24.00
41581.957280	24.00
41581.957292	25.00
41581.957303	24.00
41581.957315	24.50
41581.957326	25.00
41581.957338	24.50
41581.957350	25.50
41581.957361	25.00
41581.957373	25.00
41581.957384	25.00
41581.957396	25.00
41581.957407	25.00
41581.957419	25.00
41581.957431	25.50
41581.957442	25.50
41581.957454	25.00
41581.957465	25.50
41581.957477	25.00
41581.957488	25.00
41581.957500	25.00
41581.957512	25.00
41581.957523	25.50
41581.957535	25.00
41581.957546	25.50
41581.957558	25.50
41581.957569	25.00
41581.957581	25.50
41581.957593	24.50
41581.957604	25.00
41581.957616	25.00
41581.957627	25.00
41581.957639	25.00
41581.957650	25.00
41581.957662	25.00
41581.957674	25.00
41581.957685	24.00
41581.957697	24.00
41581.957708	24.00
41581.957720	24.00
41581.957731	24.00
41581.957743	24.00
41581.957755	24.00
41581.957766	24.00
41581.957778	24.00
41581.957789	24.00
41581.957801	24.00
41581.957812	23.50
41581.957824	23.50
41581.957836	24.00
41581.957847	23.50
41581.957859	23.50
41581.957870	23.50
41581.957882	23.00
41581.957894	23.50
41581.957905	23.50
41581.957917	23.00
41581.957928	22.50
41581.957940	22.50
41581.957951	23.00
41581.957963	22.50
41581.957975	23.00
41581.957986	22.50
41581.957998	22.50
41581.958009	22.50
41581.958021	22.00
41581.958032	21.50
41581.958044	21.50
41581.958056	21.50
41581.958067	21.50
41581.958079	21.50
41581.958090	21.00
41581.958102	21.00
41581.958113	20.50
41581.958125	21.00
41581.958137	20.50
41581.958148	20.50
41581.958160	20.00
41581.958171	19.50
41581.958183	19.00
41581.958194	19.00
41581.958206	19.00
41581.958218	19.50
41581.958229	18.50
41581.958241	18.00
41581.958252	18.50
41581.958264	17.50
41581.958275	17.50
41581.958287	16.50
41581.958299	16.50
41581.958310	17.00
41581.958322	16.00
41581.958333	16.00
41581.958345	16.00
41581.958356	15.50
41581.958368	15.50
41581.958380	14.50
41581.958391	14.00
41581.958403	14.50
41581.958414	14.00
41581.958426	13.50
41581.958437	12.50
41581.958449	13.00
41581.958461	13.00
41581.958472	12.50
41581.958484	12.50
41581.958495	12.00
41581.958507	12.00
41581.958519	11.50
41581.958530	10.50
41581.958542	11.00
41581.958553	10.50
41581.958565	10.50
41581.958576	10.00
41581.958588	10.00
41581.958600	10.00
41581.958611	9.50
41581.958623	9.50
41581.958634	9.00
41581.958646	9.00
41581.958657	8.50
41581.958669	9.00
41581.958681	8.50
41581.958692	8.50
41581.958704	8.00
41581.958715	7.50
41581.958727	8.00
41581.958738	7.00
41581.958750	6.50
41581.958762	6.00
41581.958773	5.50
41581.958785	4.50
41581.958796	4.50
41581.958808	3.50
41581.958819	2.50
41581.958831	1.00
41581.958843	1.00
41581.958854	1.50
41581.958866	2.50
41581.958877	2.50
41581.958889	3.00
41581.958900	4.00
41581.958912	4.50
41581.958924	5.00
41581.958935	5.00
41581.958947	6.00
41581.958958	6.00
41581.958970	6.50
41581.958981	6.50
41581.958993	6.50
41581.959005	7.50
41581.959016	7.00
41581.959028	7.50
41581.959039	7.50
41581.959051	8.50
41581.959062	8.00
41581.959074	8.50
41581.959086	8.50
41581.959097	8.50
41581.959109	8.50
41581.959120	8.50
41581.959132	9.00
41581.959144	8.50
41581.959155	9.00
41581.959167	9.00
41581.959178	8.50
41581.959190	8.50
41581.959201	9.00
41581.959213	9.00
41581.959225	9.00
41581.959236	9.00
41581.959248	9.00
41581.959259	9.00
41581.959271	9.00
41581.959282	9.50
41581.959294	9.00
41581.959306	9.00
41581.959317	8.50
41581.959329	9.00
41581.959340	9.00
41581.959352	9.50
41581.959363	8.50
41581.959375	9.00
41581.959387	8.50
41581.959398	9.00
41581.959410	9.00
41581.959421	8.50
41581.959433	9.00
41581.959444	9.00
41581.959456	9.00
41581.959468	8.50
41581.959479	8.50
41581.959491	8.50
41581.959502	8.00
41581.959514	7.50
41581.959525	7.00
41581.959537	5.50
41581.959549	4.50
41581.959560	3.50
41581.959572	2.00
41581.959583	1.00
41581.959595	1.00
41581.959606	2.00
41581.959618	3.00
41581.959630	4.00
41581.959641	4.00
41581.959653	5.00
41581.959664	4.50
41581.959676	5.00
41581.959687	6.50
41581.959699	6.50
41581.959711	7.00
41581.959722	7.00
41581.959734	7.50
41581.959745	7.50
41581.959757	7.50
41581.959769	8.00
41581.959780	8.00
41581.959792	8.00
41581.959803	7.50
41581.959815	7.50
41581.959826	8.00
41581.959838	7.50
41581.959850	8.00
41581.959861	7.50
41581.959873	7.00
41581.959884	6.50
41581.959896	6.00
41581.959907	5.50
41581.959919	4.50
41581.959931	4.00
41581.959942	3.00
41581.959954	2.50
41581.959965	1.00
41581.959977	1.00
41581.959988	1.00
41581.960000	2.00
41581.960012	2.00
41581.960023	2.50
41581.960035	1.50
41581.960046	1.00
41581.960058	1.00
41581.960069	1.50
41581.960081	2.00
41581.960093	1.50
41581.960104	1.50
41581.960116	1.00
41581.960127	1.00
41581.960139	1.50
41581.960150	2.50
41581.960162	2.00
41581.960174	1.00
41581.960185	1.00
41581.960197	1.00
41581.960208	1.00
41581.960220	1.00
41581.960231	1.00
41581.960243	1.50
41581.960255	1.50
41581.960266	1.50
41581.960278	1.50
41581.960289	1.50
41581.960301	2.00
41581.960312	2.50
41581.960324	3.00
41581.960336	3.00
41581.960347	3.00
41581.960359	3.50
41581.960370	3.50
41581.960382	3.50
41581.960394	4.00
41581.960405	3.50
41581.960417	3.00
41581.960428	2.00
41581.960440	1.50
41581.960451	1.00
41581.960463	1.00
41581.960475	1.00
41581.960486	2.50
41581.960498	2.00
41581.960509	1.00
41581.960521	1.00
41581.960532	1.00
41581.960544	2.00
41581.960556	2.50
41581.960567	3.00
41581.960579	4.50
41581.960590	4.00
41581.960602	4.50
41581.960613	5.00
41581.960625	5.50
41581.960637	6.00
41581.960648	6.50
41581.960660	6.50
41581.960671	7.50
41581.960683	7.50
41581.960694	7.50
41581.960706	8.50
41581.960718	8.50
41581.960729	8.50
41581.960741	8.50
41581.960752	8.50
41581.960764	8.50
41581.960775	9.00
41581.960787	9.00
41581.960799	9.00
41581.960810	10.00
41581.960822	9.50
41581.960833	10.50
41581.960845	10.50
41581.960856	10.50
41581.960868	10.50
41581.960880	11.00
41581.960891	11.00
41581.960903	11.00
41581.960914	11.00
41581.960926	11.50
41581.960938	12.00
41581.960949	11.50
41581.960961	11.50
41581.960972	12.00
41581.960984	12.50
41581.960995	12.00
41581.961007	12.50
41581.961019	12.50
41581.961030	12.50
41581.961042	13.00
41581.961053	12.50
41581.961065	13.50
41581.961076	13.50
41581.961088	14.00
41581.961100	14.00
41581.961111	13.50
41581.961123	14.50
41581.961134	14.50
41581.961146	15.00
41581.961157	14.50
41581.961169	14.50
41581.961181	15.00
41581.961192	15.00
41581.961204	14.50
41581.961215	16.00
41581.961227	15.50
41581.961238	15.50
41581.961250	16.00
41581.961262	15.50
41581.961273	16.00
41581.961285	16.00
41581.961296	16.00
41581.961308	16.00
41581.961319	16.00
41581.961331	16.00
41581.961343	16.00
41581.961354	16.00
41581.961366	16.50
41581.961377	17.00
41581.961389	17.00
41581.961400	16.50
41581.961412	17.00
41581.961424	17.00
41581.961435	16.50
41581.961447	17.00
41581.961458	17.00
41581.961470	17.50
41581.961481	17.50
41581.961493	17.50
41581.961505	17.50
41581.961516	18.50
41581.961528	18.50
41581.961539	17.50
41581.961551	18.50
41581.961563	18.00
41581.961574	18.50
41581.961586	18.50
41581.961597	18.50
41581.961609	19.00
41581.961620	19.00
41581.961632	19.50
41581.961644	19.00
41581.961655	19.50
41581.961667	19.00
41581.961678	20.00
41581.961690	19.50
41581.961701	19.50
41581.961713	20.00
41581.961725	20.00
41581.961736	20.00
41581.961748	20.00
41581.961759	20.00
41581.961771	20.00
41581.961782	20.00
41581.961794	20.00
41581.961806	20.00
41581.961817	20.00
41581.961829	20.00
41581.961840	20.00
41581.961852	20.00
41581.961863	20.00
41581.961875	20.00
41581.961887	20.00
41581.961898	20.00
41581.961910	20.00
41581.961921	20.00
41581.961933	20.00
41581.961944	20.50
41581.961956	20.00
41581.961968	20.00
41581.961979	20.00
41581.961991	20.00
41581.962002	20.50
41581.962014	20.00
41581.962025	20.50
41581.962037	20.00
41581.962049	20.00
41581.962060	20.00
41581.962072	20.00
41581.962083	20.50
41581.962095	20.00
41581.962106	20.00
41581.962118	20.00
41581.962130	20.00
41581.962141	20.00
41581.962153	20.00
41581.962164	20.00
41581.962176	20.00
41581.962188	20.00
41581.962199	20.00
41581.962211	20.00
41581.962222	19.50
41581.962234	19.50
41581.962245	19.50
41581.962257	19.50
41581.962269	18.50
41581.962280	19.00
41581.962292	19.00
41581.962303	19.00
41581.962315	18.50
41581.962326	18.50
41581.962338	17.50
41581.962350	18.00
41581.962361	18.00
41581.962373	17.50
41581.962384	17.00
41581.962396	17.50
41581.962407	17.50
41581.962419	17.50
41581.962431	17.00
41581.962442	16.50
41581.962454	17.00
41581.962465	17.00
41581.962477	17.00
41581.962488	17.00
41581.962500	16.00
41581.962512	17.00
41581.962523	17.00
41581.962535	16.50
41581.962546	17.00
41581.962558	16.00
41581.962569	17.00
41581.962581	17.00
41581.962593	17.50
41581.962604	16.50
41581.962616	16.50
41581.962627	16.50
41581.962639	16.50
41581.962650	16.00
41581.962662	16.00
41581.962674	16.00
41581.962685	16.00
41581.962697	15.50
41581.962708	15.50
41581.962720	15.00
41581.962731	14.50
41581.962743	14.50
41581.962755	14.50
41581.962766	14.00
41581.962778	13.00
41581.962789	13.50
41581.962801	13.00
41581.962813	12.50
41581.962824	12.50
41581.962836	12.50
41581.962847	12.00
41581.962859	11.50
41581.962870	11.00
41581.962882	10.00
41581.962894	10.00
41581.962905	9.50
41581.962917	8.50
41581.962928	7.50
41581.962940	6.50
41581.962951	6.00
41581.962963	4.50
41581.962975	4.00
41581.962986	2.50
41581.962998	2.00
41581.963009	1.00
41581.963021	1.00
41581.963032	2.00
41581.963044	3.00
41581.963056	3.00
41581.963067	4.00
41581.963079	4.50
41581.963090	4.50
41581.963102	4.50
41581.963113	4.00
41581.963125	4.50
41581.963137	4.50
41581.963148	3.00
41581.963160	3.00
41581.963171	2.50
41581.963183	2.00
41581.963194	1.00
41581.963206	1.00
41581.963218	2.00
41581.963229	2.50
41581.963241	3.50
41581.963252	4.50
41581.963264	4.50
41581.963275	4.50
41581.963287	4.50
41581.963299	4.50
41581.963310	4.00
41581.963322	2.50
41581.963333	2.50
41581.963345	1.50
41581.963356	1.00
41581.963368	1.50
41581.963380	2.00
41581.963391	3.00
41581.963403	3.50
41581.963414	4.00
41581.963426	4.50
41581.963438	4.00
41581.963449	3.50
41581.963461	2.00
41581.963472	1.00
41581.963484	1.50
41581.963495	2.50
41581.963507	2.50
41581.963519	3.00
41581.963530	4.00
41581.963542	4.50
41581.963553	4.50
41581.963565	4.50
41581.963576	5.50
41581.963588	5.50
41581.963600	6.00
41581.963611	6.00
41581.963623	6.00
41581.963634	6.50
41581.963646	6.00
41581.963657	6.00
41581.963669	6.00
41581.963681	5.50
41581.963692	4.50
41581.963704	4.00
41581.963715	3.50
41581.963727	2.00
41581.963738	2.00
41581.963750	1.00
41581.963762	1.50
41581.963773	1.50
41581.963785	1.00
41581.963796	1.50
41581.963808	2.00
41581.963819	2.00
41581.963831	1.00
41581.963843	1.00
41581.963854	1.50
41581.963866	2.50
41581.963877	2.00
41581.963889	1.00
41581.963900	1.00
41581.963912	1.00
41581.963924	1.50
41581.963935	3.00
41581.963947	3.00
41581.963958	4.00
41581.963970	4.50
41581.963981	4.50
41581.963993	5.00
41581.964005	5.50
41581.964016	5.50
41581.964028	5.50
41581.964039	6.00
41581.964051	6.00
41581.964063	6.00
41581.964074	6.00
41581.964086	6.50
41581.964097	6.00
41581.964109	7.00
41581.964120	6.50
41581.964132	6.00
41581.964144	6.50
41581.964155	6.50
41581.964167	6.00
41581.964178	5.50
41581.964190	6.00
41581.964201	5.50
41581.964213	5.50
41581.964225	6.00
41581.964236	6.00
41581.964248	6.50
41581.964259	6.00
41581.964271	6.50
41581.964282	6.50
41581.964294	6.50
41581.964306	7.00
41581.964317	6.50
41581.964329	7.00
41581.964340	6.50
41581.964352	7.00
41581.964363	7.00
41581.964375	6.50
41581.964387	7.00
41581.964398	6.50
41581.964410	6.50
41581.964421	6.00
41581.964433	6.00
41581.964444	5.50
41581.964456	4.50
41581.964468	4.50
41581.964479	3.50
41581.964491	3.50
41581.964502	2.00
41581.964514	1.00
41581.964525	1.00
41581.964537	1.50
41581.964549	2.00
41581.964560	3.00
41581.964572	3.00
41581.964583	3.50
41581.964595	4.00
41581.964606	4.50
41581.964618	5.00
41581.964630	5.50
41581.964641	5.00
41581.964653	5.50
41581.964664	6.50
41581.964676	6.00
41581.964688	6.50
41581.964699	7.00
41581.964711	6.50
41581.964722	6.50
41581.964734	6.50
41581.964745	6.00
41581.964757	6.00
41581.964769	6.00
41581.964780	4.50
41581.964792	4.50
41581.964803	3.00
41581.964815	3.00
41581.964826	1.50
41581.964838	1.50
41581.964850	1.00
41581.964861	1.00
41581.964873	2.00
41581.964884	2.50
41581.964896	2.50
41581.964907	2.50
41581.964919	1.00
41581.964931	1.00
41581.964942	1.00
41581.964954	1.00
41581.964965	2.00
41581.964977	2.00
41581.964988	2.00
41581.965000	1.50
41581.965012	1.00
41581.965023	1.00
41581.965035	1.50
41581.965046	2.00
41581.965058	2.00
41581.965069	2.50
41581.965081	2.50
41581.965093	2.50
41581.965104	1.50
41581.965116	1.00
41581.965127	1.50
41581.965139	2.00
41581.965150	2.50
41581.965162	2.00
41581.965174	2.50
41581.965185	2.00
41581.965197	1.50
41581.965208	1.50
41581.965220	1.00
41581.965231	2.00
41581.965243	2.00
41581.965255	2.50
41581.965266	3.50
41581.965278	4.50
41581.965289	4.50
41581.965301	5.00
41581.965312	5.00
41581.965324	5.50
41581.965336	6.00
41581.965347	7.00
41581.965359	8.00
41581.965370	8.00
41581.965382	8.50
41581.965394	8.50
41581.965405	8.50
41581.965417	8.50
41581.965428	8.50
41581.965440	9.00
41581.965451	8.50
41581.965463	9.00
41581.965475	9.50
41581.965486	9.50
41581.965498	10.00
41581.965509	10.00
41581.965521	10.00
41581.965532	10.00
41581.965544	10.00
41581.965556	9.50
41581.965567	10.50
41581.965579	11.00
41581.965590	10.00
41581.965602	10.00
41581.965613	10.50
41581.965625	10.00
41581.965637	10.50
41581.965648	10.00
41581.965660	10.00
41581.965671	9.50
41581.965683	9.50
41581.965694	10.00
41581.965706	10.00
41581.965718	9.50
41581.965729	10.00
41581.965741	9.50
41581.965752	10.00
41581.965764	9.50
41581.965775	10.00
41581.965787	9.00
41581.965799	9.50
41581.965810	10.00
41581.965822	10.00
41581.965833	10.00
41581.965845	10.50
41581.965856	10.00
41581.965868	10.00
41581.965880	10.50
41581.965891	10.50
41581.965903	10.50
41581.965914	10.00
41581.965926	11.00
41581.965937	11.50
41581.965949	11.00
41581.965961	11.50
41581.965972	11.00
41581.965984	11.00
41581.965995	11.00
41581.966007	11.50
41581.966019	11.50
41581.966030	11.00
41581.966042	11.00
41581.966053	11.50
41581.966065	11.00
41581.966076	12.00
41581.966088	12.00
41581.966100	12.00
41581.966111	12.00
41581.966123	12.50
41581.966134	12.50
41581.966146	12.50
41581.966157	12.50
41581.966169	12.50
41581.966181	13.00
41581.966192	13.00
41581.966204	12.50
41581.966215	13.00
41581.966227	13.00
41581.966238	12.50
41581.966250	13.00
41581.966262	13.50
41581.966273	13.50
41581.966285	13.50
41581.966296	13.50
41581.966308	14.00
41581.966319	14.00
41581.966331	14.00
41581.966343	14.00
41581.966354	14.50
41581.966366	14.00
41581.966377	14.50
41581.966389	14.00
41581.966400	14.50
41581.966412	15.00
41581.966424	14.00
41581.966435	15.00
41581.966447	14.00
41581.966458	14.00
41581.966470	15.00
41581.966481	14.50
41581.966493	14.50
41581.966505	14.50
41581.966516	15.00
41581.966528	15.00
41581.966539	15.00
41581.966551	15.00
41581.966562	15.50
41581.966574	15.50
41581.966586	15.50
41581.966597	15.00
41581.966609	15.00
41581.966620	15.50
41581.966632	15.00
41581.966644	15.00
41581.966655	15.50
41581.966667	15.00
41581.966678	15.50
41581.966690	15.00
41581.966701	15.50
41581.966713	15.50
41581.966725	15.00
41581.966736	15.50
41581.966748	15.50
41581.966759	15.00
41581.966771	15.50
41581.966782	16.00
41581.966794	15.50
41581.966806	15.50
41581.966817	15.50
41581.966829	15.00
41581.966840	15.50
41581.966852	15.50
41581.966863	15.50
41581.966875	15.50
41581.966887	15.50
41581.966898	15.50
41581.966910	15.50
41581.966921	15.00
41581.966933	15.50
41581.966944	15.50
41581.966956	15.00
41581.966968	15.00
41581.966979	15.50
41581.966991	15.50
41581.967002	15.00
41581.967014	15.50
41581.967025	16.00
41581.967037	16.00
41581.967049	15.50
41581.967060	15.50
41581.967072	15.50
41581.967083	16.00
41581.967095	15.50
41581.967106	16.00
41581.967118	15.50
41581.967130	16.00
41581.967141	16.00
41581.967153	16.00
41581.967164	16.00
41581.967176	15.50
41581.967187	16.00
41581.967199	16.00
41581.967211	15.50
41581.967222	16.00
41581.967234	15.50
41581.967245	16.00
41581.967257	15.50
41581.967269	16.00
41581.967280	16.00
41581.967292	15.50
41581.967303	16.00
41581.967315	16.00
41581.967326	15.50
41581.967338	15.50
41581.967350	15.50
41581.967361	14.50
41581.967373	14.50
41581.967384	14.50
41581.967396	15.00
41581.967407	14.50
41581.967419	14.00
41581.967431	14.50
41581.967442	14.00
41581.967454	14.00
41581.967465	13.50
41581.967477	13.50
41581.967488	13.00
41581.967500	12.50
41581.967512	13.00
41581.967523	13.00
41581.967535	12.50
41581.967546	12.50
41581.967558	12.00
41581.967569	12.50
41581.967581	11.50
41581.967593	12.00
41581.967604	11.50
41581.967616	12.00
41581.967627	11.50
41581.967639	11.50
41581.967650	11.00
41581.967662	11.50
41581.967674	11.50
41581.967685	11.00
41581.967697	11.00
41581.967708	10.50
41581.967720	11.00
41581.967731	10.00
41581.967743	9.50
41581.967755	9.50
41581.967766	8.50
41581.967778	8.50
41581.967789	7.50
41581.967801	7.00
41581.967812	5.50
41581.967824	4.50
41581.967836	4.50
41581.967847	4.00
41581.967859	3.00
41581.967870	2.50
41581.967882	2.50
41581.967894	1.00
41581.967905	1.00
41581.967917	1.00
41581.967928	1.50
41581.967940	1.00
41581.967951	1.50
41581.967963	1.00
41581.967975	1.00
41581.967986	1.50
41581.967998	1.50
41581.968009	1.00
41581.968021	1.00
41581.968032	1.50
41581.968044	2.00
41581.968056	3.00
41581.968067	3.00
41581.968079	4.00
41581.968090	4.50
41581.968102	4.50
41581.968113	5.00
41581.968125	4.50
41581.968137	5.00
41581.968148	5.50
41581.968160	6.00
41581.968171	5.50
41581.968183	5.50
41581.968194	5.50
41581.968206	6.00
41581.968218	5.50
41581.968229	5.50
41581.968241	5.00
41581.968252	4.50
41581.968264	4.00
41581.968275	3.50
41581.968287	2.50
41581.968299	2.00
41581.968310	1.00
41581.968322	1.00
41581.968333	2.00
41581.968345	2.00
41581.968356	2.00
41581.968368	1.00
41581.968380	1.00
41581.968391	1.50
41581.968403	1.50
41581.968414	2.00
41581.968426	2.50
41581.968438	3.00
41581.968449	3.50
41581.968461	4.00
41581.968472	4.50
41581.968484	4.50
41581.968495	4.50
41581.968507	4.50
41581.968519	5.00
41581.968530	5.50
41581.968542	5.50
41581.968553	6.00
41581.968565	5.50
41581.968576	6.00
41581.968588	5.50
41581.968600	5.50
41581.968611	5.50
41581.968623	6.00
41581.968634	6.00
41581.968646	6.00
41581.968657	5.50
41581.968669	6.00
41581.968681	6.00
41581.968692	4.50
41581.968704	4.00
41581.968715	3.50
41581.968727	2.50
41581.968738	1.50
41581.968750	1.50
41581.968762	1.00
41581.968773	1.00
41581.968785	2.00
41581.968796	2.50
41581.968808	3.00
41581.968819	2.00
41581.968831	2.00
41581.968843	1.00
41581.968854	1.50
41581.968866	1.50
41581.968877	1.50
41581.968889	2.00
41581.968900	3.00
41581.968912	3.00
41581.968924	2.50
41581.968935	2.00
41581.968947	2.50
41581.968958	1.00
41581.968970	1.00
41581.968981	1.00
41581.968993	2.00
41581.969005	2.50
41581.969016	3.00
41581.969028	2.00
41581.969039	2.00
41581.969051	1.50
41581.969063	1.00
41581.969074	1.00
41581.969086	1.00
41581.969097	2.00
41581.969109	2.00
41581.969120	2.50
41581.969132	2.50
41581.969144	2.50
41581.969155	1.00
41581.969167	1.50
41581.969178	1.00
41581.969190	1.00
41581.969201	1.50
41581.969213	2.00
41581.969225	1.50
41581.969236	1.00
41581.969248	1.00
41581.969259	1.50
41581.969271	3.00
41581.969282	3.50
41581.969294	3.00
41581.969306	4.50
41581.969317	4.50
41581.969329	5.00
41581.969340	5.50
41581.969352	5.50
41581.969363	5.50
41581.969375	5.50
41581.969387	5.50
41581.969398	4.50
41581.969410	4.50
41581.969421	4.00
41581.969433	3.00
41581.969444	2.00
41581.969456	1.50
41581.969468	1.00
41581.969479	1.50
41581.969491	2.00
41581.969502	2.50
41581.969514	3.50
41581.969525	3.50
41581.969537	3.50
41581.969549	3.50
41581.969560	4.00
41581.969572	4.00
41581.969583	4.50
41581.969595	4.50
41581.969606	4.50
41581.969618	4.50
41581.969630	4.50
41581.969641	4.50
41581.969653	4.50
41581.969664	5.00
41581.969676	4.50
41581.969688	4.50
41581.969699	4.00
41581.969711	3.00
41581.969722	2.00
41581.969734	1.00
41581.969745	1.00
41581.969757	1.00
41581.969769	2.50
41581.969780	2.50
41581.969792	4.00
41581.969803	4.50
41581.969815	4.50
41581.969826	4.50
41581.969838	5.00
41581.969850	6.00
41581.969861	6.00
41581.969873	6.50
41581.969884	7.00
41581.969896	7.50
41581.969907	8.00
41581.969919	8.00
41581.969931	7.50
41581.969942	8.00
41581.969954	8.00
41581.969965	8.50
41581.969977	8.50
41581.969988	8.50
41581.970000	8.50
41581.970012	9.00
41581.970023	9.00
41581.970035	9.00
41581.970046	9.50
41581.970058	9.00
41581.970069	9.50
41581.970081	9.50
41581.970093	9.00
41581.970104	9.00
41581.970116	10.00
41581.970127	9.50
41581.970139	10.00
41581.970150	10.50
41581.970162	10.50
41581.970174	10.50
41581.970185	10.00
41581.970197	10.50
41581.970208	10.50
41581.970220	10.50
41581.970231	10.50
41581.970243	10.50
41581.970255	11.50
41581.970266	11.00
41581.970278	11.50
41581.970289	11.00
41581.970301	11.50
41581.970313	11.00
41581.970324	11.50
41581.970336	11.50
41581.970347	11.50
41581.970359	12.00
41581.970370	12.00
41581.970382	11.50
41581.970394	12.50
41581.970405	11.50
41581.970417	12.00
41581.970428	12.50
41581.970440	12.50
41581.970451	12.50
41581.970463	12.50
41581.970475	12.50
41581.970486	13.00
41581.970498	12.50
41581.970509	13.00
41581.970521	13.00
41581.970532	13.50
41581.970544	13.00
41581.970556	12.50
41581.970567	13.00
41581.970579	13.00
41581.970590	14.00
41581.970602	13.00
41581.970613	13.00
41581.970625	13.50
41581.970637	14.00
41581.970648	14.00
41581.970660	14.00
41581.970671	13.50
41581.970683	14.00
41581.970694	14.50
41581.970706	14.50
41581.970718	15.00
41581.970729	14.50
41581.970741	14.50
41581.970752	14.50
41581.970764	15.00
41581.970775	15.00
41581.970787	14.50
41581.970799	15.00
41581.970810	15.00
41581.970822	15.00
41581.970833	15.50
41581.970845	15.00
41581.970856	15.00
41581.970868	15.00
41581.970880	15.50
41581.970891	14.50
41581.970903	14.50
41581.970914	15.50
41581.970926	15.50
41581.970938	15.50
41581.970949	15.50
41581.970961	15.50
41581.970972	15.50
41581.970984	16.00
41581.970995	15.50
41581.971007	15.50
41581.971019	16.00
41581.971030	15.50
41581.971042	16.00
41581.971053	16.00
41581.971065	16.00
41581.971076	16.00
41581.971088	16.00
41581.971100	16.00
41581.971111	16.00
41581.971123	16.50
41581.971134	16.50
41581.971146	16.50
41581.971157	16.50
41581.971169	16.50
41581.971181	16.50
41581.971192	16.50
41581.971204	16.50
41581.971215	16.50
41581.971227	16.00
41581.971238	16.50
41581.971250	16.50
41581.971262	16.50
41581.971273	16.50
41581.971285	16.50
41581.971296	16.00
41581.971308	16.50
41581.971319	16.00
41581.971331	16.50
41581.971343	16.50
41581.971354	16.50
41581.971366	16.00
41581.971377	16.50
41581.971389	16.00
41581.971400	16.00
41581.971412	16.00
41581.971424	16.00
41581.971435	16.00
41581.971447	16.50
41581.971458	16.00
41581.971470	16.00
41581.971481	16.00
41581.971493	16.00
41581.971505	15.50
41581.971516	14.50
41581.971528	15.00
41581.971539	15.00
41581.971551	15.00
41581.971563	14.50
41581.971574	14.00
41581.971586	14.00
41581.971597	13.50
41581.971609	13.50
41581.971620	14.00
41581.971632	13.50
41581.971644	14.00
41581.971655	13.50
41581.971667	13.00
41581.971678	13.00
41581.971690	13.00
41581.971701	13.50
41581.971713	13.50
41581.971725	12.50
41581.971736	13.00
41581.971748	13.00
41581.971759	12.50
41581.971771	13.00
41581.971782	13.00
41581.971794	13.00
41581.971806	12.50
41581.971817	12.50
41581.971829	12.50
41581.971840	13.00
41581.971852	12.50
41581.971863	12.50
41581.971875	12.50
41581.971887	12.50
41581.971898	12.50
41581.971910	12.50
41581.971921	12.50
41581.971933	12.50
41581.971944	12.50
41581.971956	12.50
41581.971968	12.50
41581.971979	12.50
41581.971991	12.50
41581.972002	12.50
41581.972014	12.50
41581.972025	12.50
41581.972037	12.00
41581.972049	12.50
41581.972060	12.00
41581.972072	12.00
41581.972083	12.00
41581.972095	12.50
41581.972106	11.50
41581.972118	12.00
41581.972130	12.00
41581.972141	12.00
41581.972153	11.00
41581.972164	11.00
41581.972176	11.00
41581.972188	11.50
41581.972199	11.00
41581.972211	11.00
41581.972222	10.50
41581.972234	11.00
41581.972245	11.00
41581.972257	11.00
41581.972269	10.50
41581.972280	11.00
41581.972292	10.50
41581.972303	10.50
41581.972315	11.00
41581.972326	10.50
41581.972338	11.50
41581.972350	11.50
41581.972361	11.50
41581.972373	11.50
41581.972384	11.50
41581.972396	12.00
41581.972407	12.00
41581.972419	12.00
41581.972431	12.00
41581.972442	12.00
41581.972454	11.50
41581.972465	12.00
41581.972477	11.50
41581.972488	11.50
41581.972500	11.50
41581.972512	11.50
41581.972523	11.50
41581.972535	11.00
41581.972546	11.50
41581.972558	11.50
41581.972569	11.50
41581.972581	11.50
41581.972593	11.50
41581.972604	11.00
41581.972616	11.00
41581.972627	11.00
41581.972639	11.50
41581.972650	11.00
41581.972662	11.50
41581.972674	11.50
41581.972685	11.00
41581.972697	11.00
41581.972708	11.50
41581.972720	11.50
41581.972731	11.50
41581.972743	11.00
41581.972755	11.50
41581.972766	11.00
41581.972778	11.50
41581.972789	11.50
41581.972801	11.50
41581.972812	11.50
41581.972824	11.00
41581.972836	11.00
41581.972847	11.00
41581.972859	11.50
41581.972870	11.50
41581.972882	11.50
41581.972894	12.50
41581.972905	12.00
41581.972917	12.50
41581.972928	12.50
41581.972940	12.50
41581.972951	12.50
41581.972963	12.00
41581.972975	12.50
41581.972986	12.00
41581.972998	12.50
41581.973009	12.50
41581.973021	12.00
41581.973032	12.50
41581.973044	12.50
41581.973056	12.50
41581.973067	12.50
41581.973079	12.50
41581.973090	12.50
41581.973102	12.50
41581.973113	12.50
41581.973125	12.50
41581.973137	13.00
41581.973148	12.50
41581.973160	12.50
41581.973171	12.50
41581.973183	12.50
41581.973194	13.00
41581.973206	12.50
41581.973218	13.00
41581.973229	12.50
41581.973241	12.50
41581.973252	12.50
41581.973264	12.50
41581.973275	12.50
41581.973287	12.00
41581.973299	12.50
41581.973310	12.50
41581.973322	12.50
41581.973333	11.50
41581.973345	12.00
41581.973356	12.00
41581.973368	12.00
41581.973380	11.50
41581.973391	11.00
41581.973403	11.00
41581.973414	11.00
41581.973426	10.50
41581.973437	10.50
41581.973449	10.00
41581.973461	9.50
41581.973472	9.00
41581.973484	8.50
41581.973495	8.00
41581.973507	6.00
41581.973519	5.00
41581.973530	3.50
41581.973542	2.00
41581.973553	1.00
41581.973565	1.50
41581.973576	1.50
41581.973588	2.50
41581.973600	3.50
41581.973611	4.00
41581.973623	4.50
41581.973634	4.50
41581.973646	5.50
41581.973657	6.50
41581.973669	7.00
41581.973681	7.50
41581.973692	8.00
41581.973704	7.50
41581.973715	8.50
41581.973727	8.50
41581.973738	8.50
41581.973750	8.50
41581.973762	9.00
41581.973773	9.50
41581.973785	9.00
41581.973796	9.50
41581.973808	9.50
41581.973819	9.50
41581.973831	10.00
41581.973843	9.50
41581.973854	9.50
41581.973866	9.00
41581.973877	9.00
41581.973889	10.00
41581.973900	9.00
41581.973912	9.50
41581.973924	9.00
41581.973935	8.50
41581.973947	9.00
41581.973958	8.50
41581.973970	9.00
41581.973981	8.50
41581.973993	8.50
41581.974005	8.50
41581.974016	8.50
41581.974028	8.00
41581.974039	8.50
41581.974051	8.50
41581.974062	8.50
41581.974074	8.50
41581.974086	9.00
41581.974097	9.00
41581.974109	9.00
41581.974120	9.50
41581.974132	9.50
41581.974144	10.50
41581.974155	10.50
41581.974167	11.00
41581.974178	11.50
41581.974190	11.50
41581.974201	11.50
41581.974213	12.00
41581.974225	11.50
41581.974236	12.00
41581.974248	11.50
41581.974259	12.00
41581.974271	12.00
41581.974282	11.00
41581.974294	11.00
41581.974306	11.50
41581.974317	11.00
41581.974329	11.00
41581.974340	10.50
41581.974352	10.50
41581.974363	10.50
41581.974375	10.00
41581.974387	10.00
41581.974398	10.00
41581.974410	10.50
41581.974421	10.50
41581.974433	10.00
41581.974444	10.50
41581.974456	10.50
41581.974468	10.00
41581.974479	10.00
41581.974491	10.50
41581.974502	10.00
41581.974514	10.00
41581.974525	9.50
41581.974537	9.50
41581.974549	9.00
41581.974560	9.50
41581.974572	9.00
41581.974583	9.00
41581.974595	9.50
41581.974606	9.50
41581.974618	9.00
41581.974630	9.00
41581.974641	8.50
41581.974653	9.50
41581.974664	9.50
41581.974676	9.50
41581.974687	10.00
41581.974699	10.00
41581.974711	10.00
41581.974722	9.50
41581.974734	10.00
41581.974745	10.00
41581.974757	10.00
41581.974769	10.00
41581.974780	10.00
41581.974792	10.50
41581.974803	10.00
41581.974815	9.50
41581.974826	9.00
41581.974838	9.00
41581.974850	9.50
41581.974861	9.50
41581.974873	9.00
41581.974884	9.50
41581.974896	9.00
41581.974907	9.50
41581.974919	9.50
41581.974931	9.00
41581.974942	10.50
41581.974954	10.00
41581.974965	9.50
41581.974977	10.00
41581.974988	10.00
41581.975000	9.50
41581.975012	9.50
41581.975023	9.00
41581.975035	10.00
41581.975046	10.00
41581.975058	10.00
41581.975069	10.50
41581.975081	10.50
41581.975093	10.00
41581.975104	10.00
41581.975116	9.50
41581.975127	10.00
41581.975139	9.50
41581.975150	8.50
41581.975162	8.50
41581.975174	8.00
41581.975185	7.00
41581.975197	6.00
41581.975208	4.50
41581.975220	4.00
41581.975231	3.50
41581.975243	2.50
41581.975255	1.00
41581.975266	1.00
41581.975278	1.00
41581.975289	1.00
41581.975301	1.00
41581.975312	1.00
41581.975324	1.00
41581.975336	1.00
41581.975347	2.50
41581.975359	3.00
41581.975370	4.00
41581.975382	4.50
41581.975394	4.50
41581.975405	4.50
41581.975417	4.50
41581.975428	4.50
41581.975440	5.00
41581.975451	5.50
41581.975463	5.50
41581.975475	5.50
41581.975486	6.00
41581.975498	6.00
41581.975509	5.50
41581.975521	5.00
41581.975532	4.50
41581.975544	3.50
41581.975556	2.50
41581.975567	1.50
41581.975579	1.00
41581.975590	1.00
41581.975602	3.00
41581.975613	3.50
41581.975625	4.00
41581.975637	4.50
41581.975648	4.00
41581.975660	4.00
41581.975671	3.50
41581.975683	3.00
41581.975694	2.50
41581.975706	1.50
41581.975718	1.00
41581.975729	1.00
41581.975741	1.50
41581.975752	1.50
41581.975764	1.50
41581.975775	1.00
41581.975787	1.00
41581.975799	2.00
41581.975810	3.00
41581.975822	3.00
41581.975833	4.00
41581.975845	4.00
41581.975856	4.00
41581.975868	5.00
41581.975880	5.00
41581.975891	4.50
41581.975903	5.50
41581.975914	5.50
41581.975926	6.00
41581.975937	6.00
41581.975949	5.50
41581.975961	5.50
41581.975972	6.00
41581.975984	6.00
41581.975995	6.00
41581.976007	5.50
41581.976019	5.50
41581.976030	4.50
41581.976042	5.00
41581.976053	4.50
41581.976065	3.00
41581.976076	2.00
41581.976088	1.00
41581.976100	1.00
41581.976111	1.50
41581.976123	2.50
41581.976134	3.00
41581.976146	3.00
41581.976157	3.50
41581.976169	3.00
41581.976181	3.00
41581.976192	2.50
41581.976204	2.50
41581.976215	2.00
41581.976227	2.00
41581.976238	1.00
41581.976250	1.00
41581.976262	1.00
41581.976273	1.50
41581.976285	1.50
41581.976296	1.00
41581.976308	1.50
41581.976319	1.00
41581.976331	1.50
41581.976343	1.50
41581.976354	1.50
41581.976366	1.00
41581.976377	1.00
41581.976389	1.00
41581.976400	1.00
41581.976412	1.50
41581.976424	1.50
41581.976435	1.00
41581.976447	1.00
41581.976458	1.00
41581.976470	1.00
41581.976481	2.00
41581.976493	1.50
41581.976505	1.50
41581.976516	1.50
41581.976528	1.00
41581.976539	1.00
41581.976551	1.50
41581.976563	2.50
41581.976574	3.50
41581.976586	3.50
41581.976597	4.50
41581.976609	5.00
41581.976620	5.00
41581.976632	4.50
41581.976644	4.50
41581.976655	4.50
41581.976667	4.50
41581.976678	4.50
41581.976690	4.50
41581.976701	4.50
41581.976713	3.50
41581.976725	3.00
41581.976736	3.00
41581.976748	2.00
41581.976759	1.00
41581.976771	1.00
41581.976782	2.00
41581.976794	2.50
41581.976806	3.50
41581.976817	4.00
41581.976829	4.50
41581.976840	4.50
41581.976852	5.00
41581.976863	5.00
41581.976875	5.00
41581.976887	5.50
41581.976898	6.00
41581.976910	5.50
41581.976921	5.50
41581.976933	6.00
41581.976944	6.00
41581.976956	6.00
41581.976968	6.50
41581.976979	7.00
41581.976991	6.50
41581.977002	6.50
41581.977014	6.50
41581.977025	6.50
41581.977037	7.00
41581.977049	7.00
41581.977060	7.00
41581.977072	6.50
41581.977083	5.50
41581.977095	5.50
41581.977106	5.00
41581.977118	4.50
41581.977130	3.50
41581.977141	2.50
41581.977153	1.50
41581.977164	1.00
41581.977176	1.00
41581.977188	2.00
41581.977199	2.50
41581.977211	3.50
41581.977222	4.00
41581.977234	4.00
41581.977245	4.50
41581.977257	4.50
41581.977269	4.50
41581.977280	4.50
41581.977292	6.00
41581.977303	6.00
41581.977315	5.50
41581.977326	6.00
41581.977338	6.50
41581.977350	6.50
41581.977361	6.50
41581.977373	7.00
41581.977384	7.00
41581.977396	7.50
41581.977407	8.00
41581.977419	7.50
41581.977431	7.50
41581.977442	7.50
41581.977454	8.00
41581.977465	8.00
41581.977477	8.50
41581.977488	8.50
41581.977500	8.50
41581.977512	8.50
41581.977523	8.50
41581.977535	8.50
41581.977546	8.50
41581.977558	8.50
41581.977569	8.50
41581.977581	9.00
41581.977593	9.00
41581.977604	9.00
41581.977616	9.00
41581.977627	9.00
41581.977639	9.00
41581.977650	9.50
41581.977662	9.00
41581.977674	9.00
41581.977685	9.50
41581.977697	9.50
41581.977708	10.00
41581.977720	11.00
41581.977731	12.00
41581.977743	12.50
41581.977755	13.00
41581.977766	14.00
41581.977778	16.00
41581.977789	17.00
41581.977801	17.50
41581.977813	19.50
41581.977824	20.00
41581.977836	21.50
41581.977847	23.00
41581.977859	23.50
41581.977870	24.50
41581.977882	26.50
41581.977894	27.50
41581.977905	29.00
41581.977917	31.00
41581.977928	31.50
41581.977940	33.00
41581.977951	35.00
41581.977963	36.00
41581.977975	37.00
41581.977986	38.50
41581.977998	40.00
41581.978009	42.50
41581.978021	43.50
41581.978032	45.50
41581.978044	46.50
41581.978056	48.50
41581.978067	49.50
41581.978079	51.50
41581.978090	53.00
41581.978102	54.00
41581.978113	55.00
41581.978125	57.00
41581.978137	58.50
41581.978148	60.00
41581.978160	62.00
41581.978171	62.50
41581.978183	64.00
41581.978194	66.00
41581.978206	67.50
41581.978218	68.50
41581.978229	69.50
41581.978241	71.50
41581.978252	73.50
41581.978264	74.00
41581.978275	75.50
41581.978287	77.50
41581.978299	78.50
41581.978310	80.00
41581.978322	81.00
41581.978333	82.50
41581.978345	83.50
41581.978356	84.50
41581.978368	86.50
41581.978380	88.00
41581.978391	89.50
41581.978403	90.00
41581.978414	91.50
41581.978426	92.50
41581.978438	94.50
41581.978449	96.00
41581.978461	97.50
41581.978472	98.50
41581.978484	100.50
41581.978495	101.50
41581.978507	103.00
41581.978519	105.50
41581.978530	106.00
41581.978542	108.00
41581.978553	108.50
41581.978565	109.50
41581.978576	109.00
41581.978588	109.50
41581.978600	109.00
41581.978611	108.00
41581.978623	107.50
41581.978634	107.00
41581.978646	106.50
41581.978657	106.00
41581.978669	105.50
41581.978681	104.50
41581.978692	104.50
41581.978704	104.50
41581.978715	104.50
41581.978727	104.50
41581.978738	104.50
41581.978750	104.50
41581.978762	104.50
41581.978773	104.50
41581.978785	104.50
41581.978796	104.50
41581.978808	104.50
41581.978819	104.50
41581.978831	104.00
41581.978843	104.50
41581.978854	104.50
41581.978866	104.50
41581.978877	105.00
41581.978889	106.00
41581.978900	106.50
41581.978912	107.00
41581.978924	107.50
41581.978935	107.50
41581.978947	107.00
41581.978958	107.00
41581.978970	106.00
41581.978981	105.50
41581.978993	105.00
41581.979005	104.50
41581.979016	104.50
41581.979028	106.00
41581.979039	106.50
41581.979051	106.50
41581.979063	107.50
41581.979074	108.00
41581.979086	107.50
41581.979097	108.00
41581.979109	109.00
41581.979120	110.00
41581.979132	111.00
41581.979144	112.00
41581.979155	113.00
41581.979167	114.00
41581.979178	116.00
41581.979190	116.50
41581.979201	118.00
41581.979213	119.00
41581.979225	120.00
41581.979236	121.00
41581.979248	122.50
41581.979259	123.50
41581.979271	125.00
41581.979282	126.00
41581.979294	126.50
41581.979306	127.50
41581.979317	128.00
41581.979329	128.50
41581.979340	129.00
41581.979352	127.50
41581.979363	127.50
41581.979375	126.50
41581.979387	125.50
41581.979398	123.50
41581.979410	121.50
41581.979421	120.50
41581.979433	119.00
41581.979444	117.00
41581.979456	116.00
41581.979468	114.00
41581.979479	112.50
41581.979491	111.50
41581.979502	109.00
41581.979514	108.50
41581.979525	108.00
41581.979537	107.00
41581.979549	106.50
41581.979560	106.00
41581.979572	105.50
41581.979583	105.00
41581.979595	104.50
41581.979606	104.50
41581.979618	103.50
41581.979630	104.00
41581.979641	103.50
41581.979653	102.50
41581.979664	102.00
41581.979676	102.00
41581.979688	102.00
41581.979699	101.50
41581.979711	100.50
41581.979722	100.50
41581.979734	100.00
41581.979745	100.00
41581.979757	98.50
41581.979769	98.50
41581.979780	97.00
41581.979792	96.50
41581.979803	96.00
41581.979815	95.00
41581.979826	94.50
41581.979838	94.00
41581.979850	93.50
41581.979861	93.00
41581.979873	92.50
41581.979884	92.00
41581.979896	91.50
41581.979907	91.00
41581.979919	91.00
41581.979931	90.50
41581.979942	89.00
41581.979954	89.00
41581.979965	88.00
41581.979977	87.50
41581.979988	87.00
41581.980000	86.50
41581.980012	86.00
41581.980023	85.50
41581.980035	85.00
41581.980046	83.50
41581.980058	84.00
41581.980069	83.00
41581.980081	82.50
41581.980093	81.50
41581.980104	81.00
41581.980116	80.50
41581.980127	80.00
41581.980139	79.00
41581.980150	78.00
41581.980162	77.50
41581.980174	77.00
41581.980185	76.00
41581.980197	75.00
41581.980208	74.00
41581.980220	73.50
41581.980231	72.50
41581.980243	72.00
41581.980255	71.00
41581.980266	70.00
41581.980278	69.50
41581.980289	69.50
41581.980301	69.00
41581.980313	68.00
41581.980324	67.50
41581.980336	67.00
41581.980347	67.00
41581.980359	67.50
41581.980370	68.50
41581.980382	69.00
41581.980394	69.50
41581.980405	70.00
41581.980417	71.00
41581.980428	72.00
41581.980440	72.00
41581.980451	73.00
41581.980463	73.50
41581.980475	74.50
41581.980486	75.50
41581.980498	77.00
41581.980509	78.00
41581.980521	79.50
41581.980532	80.50
41581.980544	81.00
41581.980556	82.50
41581.980567	84.00
41581.980579	85.50
41581.980590	86.50
41581.980602	88.00
41581.980613	89.00
41581.980625	90.50
41581.980637	92.00
41581.980648	93.00
41581.980660	94.50
41581.980671	96.00
41581.980683	98.00
41581.980694	99.00
41581.980706	100.50
41581.980718	102.00
41581.980729	104.00
41581.980741	105.50
41581.980752	107.00
41581.980764	108.50
41581.980775	110.50
41581.980787	112.00
41581.980799	113.50
41581.980810	115.00
41581.980822	115.50
41581.980833	116.50
41581.980845	117.50
41581.980856	118.00
41581.980868	119.50
41581.980880	120.00
41581.980891	122.00
41581.980903	122.50
41581.980914	124.00
41581.980926	125.50
41581.980937	127.00
41581.980949	127.50
41581.980961	129.00
41581.980972	130.00
41581.980984	131.00
41581.980995	131.50
41581.981007	132.00
41581.981019	133.50
41581.981030	134.50
41581.981042	135.00
41581.981053	137.00
41581.981065	137.50
41581.981076	139.00
41581.981088	140.00
41581.981100	141.50
41581.981111	143.00
41581.981123	144.00
41581.981134	144.50
41581.981146	145.50
41581.981157	147.00
41581.981169	148.50
41581.981181	149.50
41581.981192	150.50
41581.981204	151.50
41581.981215	153.00
41581.981227	153.50
41581.981238	154.50
41581.981250	155.00
41581.981262	154.50
41581.981273	153.00
41581.981285	152.50
41581.981296	152.50
41581.981308	153.00
41581.981319	151.50
41581.981331	151.00
41581.981343	150.00
41581.981354	147.50
41581.981366	146.50
41581.981377	145.00
41581.981389	143.00
41581.981400	141.50
41581.981412	139.50
41581.981424	137.50
41581.981435	136.00
41581.981447	135.00
41581.981458	133.50
41581.981470	131.50
41581.981481	131.00
41581.981493	129.50
41581.981505	128.50
41581.981516	127.50
41581.981528	127.00
41581.981539	125.00
41581.981551	124.00
41581.981562	123.00
41581.981574	122.00
41581.981586	121.00
41581.981597	119.50
41581.981609	118.50
41581.981620	117.50
41581.981632	116.00
41581.981644	115.00
41581.981655	112.50
41581.981667	111.00
41581.981678	109.00
41581.981690	106.00
41581.981701	105.00
41581.981713	104.00
41581.981725	103.00
41581.981736	101.50
41581.981748	100.00
41581.981759	98.50
41581.981771	96.00
41581.981782	94.50
41581.981794	93.00
41581.981806	92.00
41581.981817	90.00
41581.981829	88.50
41581.981840	87.50
41581.981852	86.50
41581.981863	84.50
41581.981875	83.00
41581.981887	81.50
41581.981898	79.50
41581.981910	79.00
41581.981921	77.00
41581.981933	76.00
41581.981944	74.00
41581.981956	73.00
41581.981968	71.50
41581.981979	69.50
41581.981991	68.00
41581.982002	67.00
41581.982014	65.50
41581.982025	64.00
41581.982037	63.00
41581.982049	61.50
41581.982060	60.00
41581.982072	58.50
41581.982083	57.50
41581.982095	55.50
41581.982106	54.50
41581.982118	53.00
41581.982130	52.00
41581.982141	50.00
41581.982153	48.50
41581.982164	47.50
41581.982176	46.50
41581.982187	45.00
41581.982199	44.00
41581.982211	42.50
41581.982222	42.00
41581.982234	40.50
41581.982245	39.50
41581.982257	38.00
41581.982269	37.50
41581.982280	35.50
41581.982292	34.50
41581.982303	34.00
41581.982315	32.50
41581.982326	31.50
41581.982338	31.00
41581.982350	30.00
41581.982361	28.00
41581.982373	27.00
41581.982384	26.00
41581.982396	24.00
41581.982407	24.00
41581.982419	24.00
41581.982431	22.50
41581.982442	21.00
41581.982454	20.50
41581.982465	19.00
41581.982477	18.00
41581.982488	16.00
41581.982500	16.00
41581.982512	15.50
41581.982523	13.50
41581.982535	13.00
41581.982546	12.50
41581.982558	11.00
41581.982569	10.50
41581.982581	9.50
41581.982593	8.50
41581.982604	8.00
41581.982616	6.50
41581.982627	6.00
41581.982639	4.50
41581.982650	4.50
41581.982662	3.50
41581.982674	3.00
41581.982685	2.50
41581.982697	1.50
41581.982708	1.00
41581.982720	1.50
41581.982731	1.50
41581.982743	2.00
41581.982755	2.00
41581.982766	1.00
41581.982778	1.00
41581.982789	1.00
41581.982801	1.50
41581.982812	1.50
41581.982824	1.00
41581.982836	1.00
41581.982847	1.00
41581.982859	1.50
41581.982870	1.00
41581.982882	1.00
41581.982894	1.50
41581.982905	1.00
41581.982917	1.00
41581.982928	1.00
41581.982940	1.50
41581.982951	1.00
41581.982963	1.50
41581.982975	1.00
41581.982986	1.00
41581.982998	1.50
41581.983009	1.50
41581.983021	1.50
41581.983032	1.00
41581.983044	1.00
41581.983056	1.00
41581.983067	1.50
41581.983079	1.00
41581.983090	1.00
41581.983102	1.00
41581.983113	1.00
41581.983125	1.00
41581.983137	1.50
41581.983148	1.00
41581.983160	1.00
41581.983171	1.00
41581.983183	1.00
41581.983194	1.50
41581.983206	1.00
41581.983218	1.50
41581.983229	1.00
41581.983241	1.00
41581.983252	1.00
41581.983264	1.00
41581.983275	1.00
41581.983287	1.00
41581.983299	1.00
41581.983310	1.00
41581.983322	1.00
41581.983333	1.00
41581.983345	1.00
41581.983356	1.00
41581.983368	1.00
41581.983380	1.00
41581.983391	1.00
41581.983403	1.00
41581.983414	1.00
41581.983426	1.00
41581.983437	1.00
41581.983449	1.00
41581.983461	1.00
41581.983472	1.00
41581.983484	1.00
41581.983495	1.00
41581.983507	1.00
41581.983519	1.00
41581.983530	1.00
41581.983542	1.00
41581.983553	1.00
41581.983565	1.00
41581.983576	1.00
41581.983588	1.00
41581.983600	1.00
41581.983611	1.00
41581.983623	1.50
41581.983634	1.50
41581.983646	1.00
41581.983657	1.00
41581.983669	1.50
41581.983681	1.50
41581.983692	1.50
41581.983704	1.50
41581.983715	1.00
41581.983727	1.00
41581.983738	1.00
41581.983750	1.50
41581.983762	1.50
41581.983773	2.00
41581.983785	1.50
41581.983796	1.50
41581.983808	1.00
41581.983819	1.50
41581.983831	2.00
41581.983843	1.50
41581.983854	1.50
41581.983866	1.00
41581.983877	1.00
41581.983889	1.50
41581.983900	2.50
41581.983912	3.00
41581.983924	3.00
41581.983935	3.50
41581.983947	4.00
41581.983958	4.50
41581.983970	4.00
41581.983981	4.00
41581.983993	4.50
41581.984005	4.50
41581.984016	4.50
41581.984028	5.00
41581.984039	6.00
41581.984051	5.50
41581.984063	6.00
41581.984074	6.50
41581.984086	6.50
41581.984097	7.50
41581.984109	7.50
41581.984120	7.50
41581.984132	7.50
41581.984144	7.50
41581.984155	8.00
41581.984167	8.00
41581.984178	8.50
41581.984190	8.50
41581.984201	8.50
41581.984213	8.50
41581.984225	8.50
41581.984236	8.50
41581.984248	8.50
41581.984259	8.50
41581.984271	8.50
41581.984282	8.50
41581.984294	8.50
41581.984306	8.50
41581.984317	8.50
41581.984329	8.50
41581.984340	8.50
41581.984352	8.50
41581.984363	8.50
41581.984375	8.50
41581.984387	8.00
41581.984398	8.50
41581.984410	8.50
41581.984421	8.50
41581.984433	8.00
41581.984444	8.50
41581.984456	8.50
41581.984468	8.00
41581.984479	8.00
41581.984491	8.50
41581.984502	8.00
41581.984514	7.50
41581.984525	8.00
41581.984537	7.50
41581.984549	7.00
41581.984560	7.50
41581.984572	6.50
41581.984583	6.00
41581.984595	6.00
41581.984606	5.00
41581.984618	4.50
41581.984630	4.00
41581.984641	2.50
41581.984653	2.00
41581.984664	1.00
41581.984676	1.00
41581.984688	2.00
41581.984699	2.50
41581.984711	3.50
41581.984722	3.50
41581.984734	4.50
41581.984745	4.50
41581.984757	4.50
41581.984769	5.00
41581.984780	5.50
41581.984792	5.50
41581.984803	5.50
41581.984815	6.00
41581.984826	6.00
41581.984838	6.50
41581.984850	5.50
41581.984861	6.00
41581.984873	6.00
41581.984884	6.00
41581.984896	7.00
41581.984907	7.00
41581.984919	7.50
41581.984931	7.50
41581.984942	8.00
41581.984954	8.00
41581.984965	8.50
41581.984977	8.50
41581.984988	8.50
41581.985000	9.50
41581.985012	9.50
41581.985023	10.00
41581.985035	10.00
41581.985046	10.50
41581.985058	11.00
41581.985069	11.50
41581.985081	11.50
41581.985093	12.50
41581.985104	12.50
41581.985116	12.00
41581.985127	13.00
41581.985139	13.00
41581.985150	13.50
41581.985162	13.50
41581.985174	13.50
41581.985185	14.00
41581.985197	13.50
41581.985208	15.00
41581.985220	15.50
41581.985231	16.00
41581.985243	16.00
41581.985255	16.00
41581.985266	16.00
41581.985278	16.00
41581.985289	16.00
41581.985301	16.00
41581.985313	16.50
41581.985324	17.00
41581.985336	16.50
41581.985347	16.00
41581.985359	16.50
41581.985370	17.00
41581.985382	17.50
41581.985394	17.00
41581.985405	17.00
41581.985417	17.00
41581.985428	18.00
41581.985440	18.00
41581.985451	18.50
41581.985463	18.00
41581.985475	18.50
41581.985486	18.00
41581.985498	18.00
41581.985509	18.50
41581.985521	18.50
41581.985532	18.50
41581.985544	18.50
41581.985556	18.50
41581.985567	18.50
41581.985579	19.00
41581.985590	18.50
41581.985602	18.50
41581.985613	19.00
41581.985625	19.00
41581.985637	19.00
41581.985648	19.00
41581.985660	19.00
41581.985671	19.50
41581.985683	19.00
41581.985694	19.00
41581.985706	19.00
41581.985718	19.00
41581.985729	18.50
41581.985741	18.50
41581.985752	18.50
41581.985764	18.00
41581.985775	18.00
41581.985787	18.00
41581.985799	17.00
41581.985810	16.50
41581.985822	16.00
41581.985833	16.00
41581.985845	15.00
41581.985856	14.50
41581.985868	14.00
41581.985880	13.00
41581.985891	12.50
41581.985903	11.50
41581.985914	10.50
41581.985926	9.50
41581.985938	8.50
41581.985949	8.00
41581.985961	7.00
41581.985972	6.00
41581.985984	5.50
41581.985995	4.50
41581.986007	3.00
41581.986019	2.50
41581.986030	1.00
41581.986042	1.00
41581.986053	1.00
41581.986065	1.50
41581.986076	2.00
41581.986088	2.00
41581.986100	2.00
41581.986111	1.50
41581.986123	1.00
41581.986134	1.00
41581.986146	1.50
41581.986157	2.50
41581.986169	2.00
41581.986181	2.00
41581.986192	2.00
41581.986204	1.00
41581.986215	1.00
41581.986227	1.50
41581.986238	2.50
41581.986250	3.00
41581.986262	3.50
41581.986273	3.00
41581.986285	3.50
41581.986296	2.50
41581.986308	3.00
41581.986319	1.50
41581.986331	1.00
41581.986343	1.00
41581.986354	1.00
41581.986366	1.50
41581.986377	1.00
41581.986389	1.00
41581.986400	1.00
41581.986412	2.00
41581.986424	2.00
41581.986435	3.00
41581.986447	3.00
41581.986458	3.00
41581.986470	2.50
41581.986481	2.00
41581.986493	2.00
41581.986505	1.00
41581.986516	1.00
41581.986528	1.50
41581.986539	2.50
41581.986551	3.00
41581.986563	3.00
41581.986574	4.00
41581.986586	3.50
41581.986597	4.00
41581.986609	4.50
41581.986620	4.50
41581.986632	4.50
41581.986644	5.00
41581.986655	5.00
41581.986667	5.00
41581.986678	5.50
41581.986690	5.50
41581.986701	5.50
41581.986713	6.50
41581.986725	7.50
41581.986736	8.00
41581.986748	8.50
41581.986759	9.00
41581.986771	10.50
41581.986782	12.00
41581.986794	12.50
41581.986806	15.00
41581.986817	16.00
41581.986829	18.50
41581.986840	20.00
41581.986852	22.00
41581.986863	24.00
41581.986875	26.00
41581.986887	27.50
41581.986898	29.50
41581.986910	31.50
41581.986921	33.50
41581.986933	35.00
41581.986944	37.50
41581.986956	39.00
41581.986968	41.50
41581.986979	43.00
41581.986991	44.50
41581.987002	46.50
41581.987014	49.00
41581.987025	50.50
41581.987037	53.50
41581.987049	54.50
41581.987060	56.50
41581.987072	58.00
41581.987083	60.50
41581.987095	62.00
41581.987106	64.00
41581.987118	66.00
41581.987130	67.50
41581.987141	69.50
41581.987153	71.50
41581.987164	73.00
41581.987176	74.50
41581.987188	76.00
41581.987199	78.00
41581.987211	79.50
41581.987222	81.50
41581.987234	83.50
41581.987245	85.00
41581.987257	86.50
41581.987269	87.50
41581.987280	89.50
41581.987292	91.00
41581.987303	92.50
41581.987315	93.00
41581.987326	94.00
41581.987338	96.00
41581.987350	96.50
41581.987361	97.00
41581.987373	98.00
41581.987384	98.00
41581.987396	98.00
41581.987407	97.50
41581.987419	96.50
41581.987431	96.00
41581.987442	95.50
41581.987454	94.50
41581.987465	94.00
41581.987477	93.50
41581.987488	92.50
41581.987500	92.50
41581.987512	92.00
41581.987523	91.50
41581.987535	90.50
41581.987546	90.50
41581.987558	89.50
41581.987569	89.50
41581.987581	89.00
41581.987593	89.00
41581.987604	88.50
41581.987616	88.00
41581.987627	87.00
41581.987639	86.50
41581.987650	86.50
41581.987662	86.00
41581.987674	85.50
41581.987685	84.50
41581.987697	85.00
41581.987708	85.00
41581.987720	84.50
41581.987731	85.00
41581.987743	85.50
41581.987755	85.50
41581.987766	86.00
41581.987778	85.50
41581.987789	85.00
41581.987801	85.00
41581.987813	84.50
41581.987824	85.00
41581.987836	85.50
41581.987847	86.50
41581.987859	88.50
41581.987870	89.50
41581.987882	91.50
41581.987894	93.00
41581.987905	94.50
41581.987917	96.50
41581.987928	98.50
41581.987940	100.50
41581.987951	102.00
41581.987963	104.00
41581.987975	106.50
41581.987986	108.50
41581.987998	110.00
41581.988009	112.00
41581.988021	114.00
41581.988032	116.00
41581.988044	117.00
41581.988056	118.50
41581.988067	120.50
41581.988079	122.00
41581.988090	123.50
41581.988102	125.50
41581.988113	127.50
41581.988125	128.50
41581.988137	130.50
41581.988148	131.50
41581.988160	133.00
41581.988171	134.00
41581.988183	135.00
41581.988194	134.00
41581.988206	135.00
41581.988218	136.00
41581.988229	137.00
41581.988241	139.00
41581.988252	140.50
41581.988264	142.00
41581.988275	143.00
41581.988287	144.00
41581.988299	145.00
41581.988310	146.00
41581.988322	147.00
41581.988333	147.00
41581.988345	147.50
41581.988356	147.50
41581.988368	147.00
41581.988380	147.00
41581.988391	146.00
41581.988403	145.00
41581.988414	143.50
41581.988426	143.50
41581.988437	143.00
41581.988449	142.00
41581.988461	141.50
41581.988472	140.00
41581.988484	139.50
41581.988495	139.00
41581.988507	137.50
41581.988519	136.50
41581.988530	135.50
41581.988542	135.50
41581.988553	134.50
41581.988565	133.00
41581.988576	133.00
41581.988588	132.00
41581.988600	131.50
41581.988611	130.50
41581.988623	130.00
41581.988634	130.00
41581.988646	129.00
41581.988657	128.50
41581.988669	128.00
41581.988681	127.50
41581.988692	127.00
41581.988704	128.00
41581.988715	129.00
41581.988727	130.50
41581.988738	131.50
41581.988750	132.50
41581.988762	133.50
41581.988773	135.00
41581.988785	135.50
41581.988796	136.50
41581.988808	138.00
41581.988819	139.00
41581.988831	139.00
41581.988843	139.00
41581.988854	138.50
41581.988866	137.50
41581.988877	137.50
41581.988889	136.50
41581.988900	136.00
41581.988912	136.50
41581.988924	137.00
41581.988935	138.00
41581.988947	139.00
41581.988958	137.50
41581.988970	138.00
41581.988981	138.00
41581.988993	138.00
41581.989005	137.50
41581.989016	137.00
41581.989028	136.00
41581.989039	136.00
41581.989051	134.50
41581.989062	134.00
41581.989074	134.00
41581.989086	134.00
41581.989097	132.50
41581.989109	133.00
41581.989120	131.50
41581.989132	132.00
41581.989144	131.00
41581.989155	131.00
41581.989167	130.00
41581.989178	129.50
41581.989190	129.00
41581.989201	128.00
41581.989213	128.00
41581.989225	127.50
41581.989236	127.00
41581.989248	126.50
41581.989259	126.50
41581.989271	126.50
41581.989282	126.50
41581.989294	127.00
41581.989306	127.50
41581.989317	128.50
41581.989329	128.00
41581.989340	129.00
41581.989352	129.50
41581.989363	129.50
41581.989375	129.50
41581.989387	129.00
41581.989398	129.50
41581.989410	129.50
41581.989421	129.50
41581.989433	130.00
41581.989444	130.50
41581.989456	130.00
41581.989468	131.00
41581.989479	131.00
41581.989491	131.50
41581.989502	132.00
41581.989514	132.50
41581.989525	132.50
41581.989537	133.50
41581.989549	134.00
41581.989560	134.00
41581.989572	134.50
41581.989583	134.50
41581.989595	134.50
41581.989606	135.00
41581.989618	135.00
41581.989630	135.50
41581.989641	135.50
41581.989653	134.50
41581.989664	134.50
41581.989676	133.50
41581.989687	132.50
41581.989699	131.00
41581.989711	130.50
41581.989722	129.00
41581.989734	128.50
41581.989745	127.50
41581.989757	127.00
41581.989769	126.00
41581.989780	124.50
41581.989792	124.00
41581.989803	124.50
41581.989815	125.00
41581.989826	125.00
41581.989838	126.00
41581.989850	125.50
41581.989861	126.00
41581.989873	127.00
41581.989884	127.00
41581.989896	127.50
41581.989907	127.50
41581.989919	127.50
41581.989931	127.00
41581.989942	127.00
41581.989954	125.50
41581.989965	125.00
41581.989977	125.00
41581.989988	124.50
41581.990000	125.00
41581.990012	124.00
41581.990023	125.00
41581.990035	124.50
41581.990046	125.00
41581.990058	125.00
41581.990069	126.00
41581.990081	126.00
41581.990093	127.00
41581.990104	126.50
41581.990116	127.00
41581.990127	126.50
41581.990139	127.00
41581.990150	126.50
41581.990162	125.50
41581.990174	126.50
41581.990185	126.50
41581.990197	127.00
41581.990208	127.50
41581.990220	127.50
41581.990231	127.50
41581.990243	127.50
41581.990255	128.00
41581.990266	129.00
41581.990278	129.00
41581.990289	129.00
41581.990301	129.00
41581.990312	129.50
41581.990324	130.50
41581.990336	129.50
41581.990347	130.00
41581.990359	130.50
41581.990370	131.00
41581.990382	131.50
41581.990394	131.50
41581.990405	132.50
41581.990417	134.00
41581.990428	134.50
41581.990440	135.00
41581.990451	135.50
41581.990463	137.00
41581.990475	137.50
41581.990486	138.50
41581.990498	138.50
41581.990509	138.50
41581.990521	138.50
41581.990532	138.00
41581.990544	137.50
41581.990556	138.00
41581.990567	136.00
41581.990579	134.50
41581.990590	133.50
41581.990602	133.00
41581.990613	133.00
41581.990625	133.00
41581.990637	133.50
41581.990648	133.50
41581.990660	134.50
41581.990671	135.00
41581.990683	136.50
41581.990694	138.00
41581.990706	138.00
41581.990718	138.50
41581.990729	139.50
41581.990741	140.50
41581.990752	141.50
41581.990764	142.50
41581.990775	143.00
41581.990787	144.00
41581.990799	144.50
41581.990810	145.00
41581.990822	146.00
41581.990833	146.50
41581.990845	147.00
41581.990856	146.50
41581.990868	148.00
41581.990880	146.50
41581.990891	146.50
41581.990903	145.00
41581.990914	144.00
41581.990926	142.50
41581.990937	141.50
41581.990949	141.00
41581.990961	139.50
41581.990972	138.50
41581.990984	137.50
41581.990995	136.00
41581.991007	134.50
41581.991019	134.00
41581.991030	132.50
41581.991042	131.50
41581.991053	130.00
41581.991065	128.50
41581.991076	127.00
41581.991088	126.50
41581.991100	125.00
41581.991111	124.00
41581.991123	123.00
41581.991134	122.00
41581.991146	120.50
41581.991157	119.50
41581.991169	119.00
41581.991181	117.50
41581.991192	116.50
41581.991204	115.50
41581.991215	114.00
41581.991227	113.50
41581.991238	112.00
41581.991250	112.00
41581.991262	111.50
41581.991273	110.50
41581.991285	109.50
41581.991296	109.50
41581.991308	109.00
41581.991319	108.50
41581.991331	107.50
41581.991343	107.50
41581.991354	107.00
41581.991366	106.50
41581.991377	105.50
41581.991389	104.50
41581.991400	104.00
41581.991412	102.00
41581.991424	100.00
41581.991435	99.00
41581.991447	96.50
41581.991458	94.50
41581.991470	92.50
41581.991481	90.50
41581.991493	88.50
41581.991505	86.50
41581.991516	85.00
41581.991528	83.50
41581.991539	81.50
41581.991551	80.00
41581.991562	78.50
41581.991574	76.50
41581.991586	74.50
41581.991597	73.00
41581.991609	71.00
41581.991620	70.50
41581.991632	69.00
41581.991644	67.50
41581.991655	65.50
41581.991667	64.00
41581.991678	62.00
41581.991690	60.00
41581.991701	58.00
41581.991713	56.50
41581.991725	54.50
41581.991736	53.00
41581.991748	50.50
41581.991759	49.00
41581.991771	47.00
41581.991782	45.00
41581.991794	43.50
41581.991806	42.00
41581.991817	39.00
41581.991829	38.00
41581.991840	35.00
41581.991852	34.00
41581.991863	32.00
41581.991875	31.00
41581.991887	29.00
41581.991898	27.00
41581.991910	26.00
41581.991921	23.50
41581.991933	21.50
41581.991944	19.50
41581.991956	17.50
41581.991968	16.00
41581.991979	14.50
41581.991991	12.50
41581.992002	10.50
41581.992014	8.50
41581.992025	8.00
41581.992037	6.00
41581.992049	5.00
41581.992060	3.50
41581.992072	1.50
41581.992083	1.00
41581.992095	0.50
41581.992106	0.50
41581.992118	1.50
41581.992130	1.50
41581.992141	1.00
41581.992153	0.50
41581.992164	0.50
41581.992176	1.50
41581.992188	2.00
41581.992199	2.50
41581.992211	2.00
41581.992222	1.00
41581.992234	0.50
41581.992245	1.00
41581.992257	1.00
41581.992269	1.50
41581.992280	2.00
41581.992292	1.00
41581.992303	0.50
41581.992315	0.50
41581.992326	1.00
41581.992338	1.50
41581.992350	1.50
41581.992361	2.00
41581.992373	1.00
41581.992384	0.50
41581.992396	0.50
41581.992407	1.00
41581.992419	2.00
41581.992431	2.00
41581.992442	1.50
41581.992454	0.50
41581.992465	1.00
41581.992477	0.50
41581.992488	1.50
41581.992500	2.00
41581.992512	0.50
41581.992523	1.00
41581.992535	1.00
41581.992546	1.50
41581.992558	2.50
41581.992569	3.50
41581.992581	4.00
41581.992593	3.50
41581.992604	3.50
41581.992616	4.00
41581.992627	4.00
41581.992639	4.50
41581.992650	4.50
41581.992662	5.00
41581.992674	4.00
41581.992685	4.00
41581.992697	4.50
41581.992708	4.00
41581.992720	4.50
41581.992731	4.00
41581.992743	4.00
41581.992755	5.00
41581.992766	4.50
41581.992778	5.00
41581.992789	5.00
41581.992801	5.00
41581.992813	5.50
41581.992824	4.50
41581.992836	5.00
41581.992847	5.00
41581.992859	5.00
41581.992870	4.50
41581.992882	4.50
41581.992894	4.00
41581.992905	3.50
41581.992917	3.00
41581.992928	1.50
41581.992940	1.00
41581.992951	1.50
41581.992963	2.50
41581.992975	2.50
41581.992986	3.50
41581.992998	3.50
41581.993009	4.00
41581.993021	4.50
41581.993032	4.50
41581.993044	4.50
41581.993056	4.00
41581.993067	3.50
41581.993079	3.00
41581.993090	2.00
41581.993102	1.50
41581.993113	1.00
41581.993125	2.00
41581.993137	2.00
41581.993148	2.50
41581.993160	3.00
41581.993171	3.50
41581.993183	4.00
41581.993194	4.50
41581.993206	5.00
41581.993218	5.50
41581.993229	6.50
41581.993241	8.00
41581.993252	8.50
41581.993264	9.50
41581.993275	10.50
41581.993287	11.00
41581.993299	12.00
41581.993310	12.00
41581.993322	12.50
41581.993333	12.50
41581.993345	12.50
41581.993356	12.00
41581.993368	12.00
41581.993380	12.00
41581.993391	12.50
41581.993403	12.50
41581.993414	12.50
41581.993426	13.00
41581.993438	13.50
41581.993449	15.50
41581.993461	16.00
41581.993472	17.00
41581.993484	19.00
41581.993495	20.00
41581.993507	21.50
41581.993519	23.00
41581.993530	24.50
41581.993542	25.50
41581.993553	27.00
41581.993565	28.50
41581.993576	29.50
41581.993588	32.00
41581.993600	33.00
41581.993611	35.00
41581.993623	36.50
41581.993634	38.00
41581.993646	39.00
41581.993657	41.00
41581.993669	41.50
41581.993681	42.50
41581.993692	43.00
41581.993704	43.00
41581.993715	43.50
41581.993727	44.00
41581.993738	45.00
41581.993750	45.00
41581.993762	45.00
41581.993773	45.00
41581.993785	45.00
41581.993796	45.50
41581.993808	45.50
41581.993819	46.00
41581.993831	45.50
41581.993843	46.00
41581.993854	46.50
41581.993866	46.50
41581.993877	47.00
41581.993889	47.00
41581.993900	47.50
41581.993912	48.00
41581.993924	48.50
41581.993935	47.00
41581.993947	48.50
41581.993958	48.00
41581.993970	48.50
41581.993981	49.00
41581.993993	50.00
41581.994005	50.00
41581.994016	50.50
41581.994028	51.00
41581.994039	51.00
41581.994051	51.50
41581.994063	52.50
41581.994074	53.00
41581.994086	52.50
41581.994097	53.00
41581.994109	53.00
41581.994120	53.50
41581.994132	54.00
41581.994144	53.50
41581.994155	54.00
41581.994167	54.00
41581.994178	54.00
41581.994190	53.50
41581.994201	54.00
41581.994213	53.50
41581.994225	54.00
41581.994236	54.00
41581.994248	54.50
41581.994259	56.00
41581.994271	58.00
41581.994282	58.50
41581.994294	59.50
41581.994306	60.50
41581.994317	60.50
41581.994329	61.00
41581.994340	60.50
41581.994352	62.00
41581.994363	62.00
41581.994375	61.50
41581.994387	62.00
41581.994398	62.00
41581.994410	62.00
41581.994421	62.00
41581.994433	62.00
41581.994444	62.50
41581.994456	62.00
41581.994468	62.00
41581.994479	61.00
41581.994491	59.50
41581.994502	58.00
41581.994514	56.50
41581.994525	54.50
41581.994537	53.50
41581.994549	51.50
41581.994560	51.00
41581.994572	49.00
41581.994583	48.00
41581.994595	46.50
41581.994606	45.00
41581.994618	44.00
41581.994630	43.00
41581.994641	41.00
41581.994653	39.50
41581.994664	38.50
41581.994676	37.00
41581.994688	35.00
41581.994699	34.00
41581.994711	32.00
41581.994722	31.00
41581.994734	29.50
41581.994745	28.00
41581.994757	26.50
41581.994769	24.50
41581.994780	24.00
41581.994792	21.50
41581.994803	20.00
41581.994815	18.50
41581.994826	17.50
41581.994838	16.00
41581.994850	13.50
41581.994861	13.00
41581.994873	11.50
41581.994884	9.50
41581.994896	8.50
41581.994907	7.50
41581.994919	5.50
41581.994931	4.50
41581.994942	3.50
41581.994954	2.50
41581.994965	1.00
41581.994977	1.00
41581.994988	1.00
41581.995000	2.50
41581.995012	2.00
41581.995023	2.00
41581.995035	2.00
41581.995046	1.00
41581.995058	1.00
41581.995069	1.00
41581.995081	2.50
41581.995093	3.00
41581.995104	3.00
41581.995116	4.50
41581.995127	4.00
41581.995139	3.50
41581.995150	3.50
41581.995162	2.50
41581.995174	2.00
41581.995185	1.00
41581.995197	1.00
41581.995208	1.00
41581.995220	1.50
41581.995231	2.00
41581.995243	1.00
41581.995255	1.00
41581.995266	2.00
41581.995278	3.00
41581.995289	3.50
41581.995301	4.00
41581.995313	4.50
41581.995324	5.00
41581.995336	5.50
41581.995347	5.50
41581.995359	5.50
41581.995370	6.00
41581.995382	6.00
41581.995394	6.50
41581.995405	8.00
41581.995417	8.00
41581.995428	7.50
41581.995440	8.50
41581.995451	8.50
41581.995463	7.50
41581.995475	7.50
41581.995486	5.00
41581.995498	3.50
41581.995509	1.50
41581.995521	1.00
41581.995532	1.50
41581.995544	2.50
41581.995556	3.00
41581.995567	3.50
41581.995579	4.00
41581.995590	4.50
41581.995602	4.50
41581.995613	4.50
41581.995625	4.00
41581.995637	3.50
41581.995648	2.50
41581.995660	1.00
41581.995671	1.00
41581.995683	2.00
41581.995694	2.50
41581.995706	3.00
41581.995718	4.00
41581.995729	4.50
41581.995741	4.50
41581.995752	4.50
41581.995764	5.50
41581.995775	6.00
41581.995787	5.50
41581.995799	6.00
41581.995810	5.50
41581.995822	5.00
41581.995833	4.50
41581.995845	3.50
41581.995856	2.00
41581.995868	1.00
41581.995880	1.00
41581.995891	2.00
41581.995903	2.50
41581.995914	3.00
41581.995926	3.00
41581.995938	2.50
41581.995949	2.50
41581.995961	1.50
41581.995972	1.00
41581.995984	1.50
41581.995995	3.00
41581.996007	4.00
41581.996019	5.00
41581.996030	6.00
41581.996042	7.00
41581.996053	8.00
41581.996065	9.00
41581.996076	10.50
41581.996088	12.50
41581.996100	12.50
41581.996111	14.00
41581.996123	16.00
41581.996134	18.00
41581.996146	19.00
41581.996157	20.50
41581.996169	22.00
41581.996181	24.00
41581.996192	25.50
41581.996204	27.00
41581.996215	28.50
41581.996227	31.00
41581.996238	31.50
41581.996250	33.50
41581.996262	36.00
41581.996273	36.50
41581.996285	39.00
41581.996296	41.00
41581.996308	42.00
41581.996319	43.50
41581.996331	45.00
41581.996343	46.00
41581.996354	46.50
41581.996366	47.50
41581.996377	50.00
41581.996389	50.00
41581.996400	50.00
41581.996412	49.50
41581.996424	49.00
41581.996435	48.00
41581.996447	47.00
41581.996458	46.50
41581.996470	46.00
41581.996481	45.00
41581.996493	44.50
41581.996505	43.50
41581.996516	43.00
41581.996528	42.00
41581.996539	41.00
41581.996551	40.00
41581.996562	39.00
41581.996574	38.50
41581.996586	37.50
41581.996597	36.50
41581.996609	36.00
41581.996620	35.00
41581.996632	34.50
41581.996644	33.50
41581.996655	32.50
41581.996667	31.50
41581.996678	31.50
41581.996690	31.00
41581.996701	30.00
41581.996713	29.50
41581.996725	28.50
41581.996736	28.50
41581.996748	28.00
41581.996759	27.00
41581.996771	27.50
41581.996782	26.00
41581.996794	25.50
41581.996806	25.00
41581.996817	24.50
41581.996829	24.00
41581.996840	24.00
41581.996852	23.50
41581.996863	23.00
41581.996875	22.50
41581.996887	22.00
41581.996898	22.00
41581.996910	21.50
41581.996921	21.50
41581.996933	21.00
41581.996944	20.50
41581.996956	20.00
41581.996968	20.00
41581.996979	20.00
41581.996991	19.00
41581.997002	19.50
41581.997014	19.00
41581.997025	19.00
41581.997037	18.00
41581.997049	18.50
41581.997060	17.50
41581.997072	17.50
41581.997083	17.00
41581.997095	17.00
41581.997106	16.50
41581.997118	16.50
41581.997130	16.00
41581.997141	16.00
41581.997153	16.00
41581.997164	16.00
41581.997176	16.00
41581.997187	16.00
41581.997199	16.00
41581.997211	16.00
41581.997222	15.50
41581.997234	15.50
41581.997245	15.00
41581.997257	14.50
41581.997269	14.50
41581.997280	14.00
41581.997292	13.50
41581.997303	12.50
41581.997315	12.00
41581.997326	11.00
41581.997338	10.50
41581.997350	9.50
41581.997361	9.50
41581.997373	9.00
41581.997384	9.00
41581.997396	8.50
41581.997407	8.00
41581.997419	7.50
41581.997431	7.50
41581.997442	7.00
41581.997454	6.50
41581.997465	5.00
41581.997477	4.50
41581.997488	4.50
41581.997500	3.50
41581.997512	2.50
41581.997523	1.50
41581.997535	1.00
41581.997546	1.00
41581.997558	1.00
41581.997569	1.50
41581.997581	1.50
41581.997593	1.00
41581.997604	1.00
41581.997616	2.00
41581.997627	2.50
41581.997639	3.00
41581.997650	3.50
41581.997662	2.50
41581.997674	2.50
41581.997685	2.50
41581.997697	2.00
41581.997708	1.00
41581.997720	1.00
41581.997731	1.50
41581.997743	2.50
41581.997755	3.50
41581.997766	3.50
41581.997778	3.50
41581.997789	3.50
41581.997801	4.50
41581.997812	4.00
41581.997824	4.00
41581.997836	3.50
41581.997847	3.00
41581.997859	2.00
41581.997870	2.50
41581.997882	1.00
41581.997894	1.50
41581.997905	2.00
41581.997917	2.50
41581.997928	3.00
41581.997940	3.50
41581.997951	4.00
41581.997963	4.50
41581.997975	4.00
41581.997986	4.00
41581.997998	4.50
41581.998009	4.00
41581.998021	4.50
41581.998032	4.50
41581.998044	4.50
41581.998056	4.00
41581.998067	4.00
41581.998079	4.00
41581.998090	4.00
41581.998102	4.00
41581.998113	4.50
41581.998125	4.00
41581.998137	4.50
41581.998148	3.50
41581.998160	3.50
41581.998171	3.00
41581.998183	2.50
41581.998194	1.50
41581.998206	1.00
41581.998218	1.00
41581.998229	1.00
41581.998241	1.50
41581.998252	2.00
41581.998264	1.50
41581.998275	1.00
41581.998287	1.00
41581.998299	2.00
41581.998310	2.50
41581.998322	3.00
41581.998333	3.00
41581.998345	3.50
41581.998356	2.50
41581.998368	1.00
41581.998380	1.00
41581.998391	1.00
41581.998403	2.00
41581.998414	3.00
41581.998426	3.00
41581.998437	3.50
41581.998449	4.50
41581.998461	4.50
41581.998472	4.00
41581.998484	4.50
41581.998495	4.50
41581.998507	4.50
41581.998519	5.00
41581.998530	4.50
41581.998542	4.50
41581.998553	4.00
41581.998565	3.00
41581.998576	1.00
41581.998588	1.00
41581.998600	1.50
41581.998611	3.00
41581.998623	3.00
41581.998634	3.50
41581.998646	4.50
41581.998657	4.00
41581.998669	4.50
41581.998681	4.50
41581.998692	4.50
41581.998704	5.00
41581.998715	5.50
41581.998727	5.00
41581.998738	4.50
41581.998750	4.50
41581.998762	4.50
41581.998773	3.50
41581.998785	2.00
41581.998796	1.00
41581.998808	1.00
41581.998819	2.00
41581.998831	2.50
41581.998843	3.50
41581.998854	3.50
41581.998866	4.50
41581.998877	4.00
41581.998889	4.50
41581.998900	4.50
41581.998912	4.50
41581.998924	4.50
41581.998935	4.00
41581.998947	3.50
41581.998958	3.00
41581.998970	2.50
41581.998981	1.50
41581.998993	1.50
41581.999005	2.00
41581.999016	2.00
41581.999028	3.00
41581.999039	3.50
41581.999051	4.00
41581.999062	4.00
41581.999074	4.50
41581.999086	4.50
41581.999097	4.50
41581.999109	5.00
41581.999120	5.50
41581.999132	6.00
41581.999144	5.50
41581.999155	6.50
41581.999167	6.50
41581.999178	6.50
41581.999190	6.00
41581.999201	6.00
41581.999213	5.50
41581.999225	5.50
41581.999236	5.50
41581.999248	5.00
41581.999259	5.00
41581.999271	4.50
41581.999282	4.00
41581.999294	3.50
41581.999306	2.00
41581.999317	1.50
41581.999329	1.00
41581.999340	1.50
41581.999352	2.00
41581.999363	2.00
41581.999375	2.50
41581.999387	2.50
41581.999398	2.50
41581.999410	1.00
41581.999421	1.50
41581.999433	1.50
41581.999444	2.00
41581.999456	2.50
41581.999468	3.00
41581.999479	3.00
41581.999491	3.00
41581.999502	3.00
41581.999514	2.50
41581.999525	2.00
41581.999537	1.00
41581.999549	1.00
41581.999560	1.50
41581.999572	2.00
41581.999583	2.00
41581.999595	3.50
41581.999606	3.50
41581.999618	3.00
41581.999630	3.50
41581.999641	2.50
41581.999653	2.00
41581.999664	1.00
41581.999676	1.00
41581.999688	2.00
41581.999699	2.50
41581.999711	3.00
41581.999722	3.50
41581.999734	4.00
41581.999745	4.50
41581.999757	4.50
41581.999769	4.50
41581.999780	4.50
41581.999792	5.00
41581.999803	5.00
41581.999815	5.00
41581.999826	5.50
41581.999838	5.50
41581.999850	6.00
41581.999861	6.00
41581.999873	7.00
41581.999884	6.50
41581.999896	6.50
41581.999907	6.50
41581.999919	7.50
41581.999931	7.00
41581.999942	7.50
41581.999954	6.50
41581.999965	6.50
41581.999977	7.50
41581.999988	6.50
41582.000000	6.50
41582.000012	7.00
41582.000023	7.00
41582.000035	7.50
41582.000046	7.50
41582.000058	8.00
41582.000069	7.50
41582.000081	7.50
41582.000093	8.00
41582.000104	8.50
41582.000116	8.50
41582.000127	8.50
41582.000139	9.00
41582.000150	9.00
41582.000162	9.00
41582.000174	9.50
41582.000185	9.50
41582.000197	10.00
41582.000208	10.00
41582.000220	11.00
41582.000231	11.50
41582.000243	11.50
41582.000255	11.50
41582.000266	12.00
41582.000278	12.50
41582.000289	12.00
41582.000301	12.50
41582.000313	12.00
41582.000324	13.00
41582.000336	12.50
41582.000347	13.00
41582.000359	12.50
41582.000370	12.50
41582.000382	13.00
41582.000394	13.50
41582.000405	13.00
41582.000417	13.50
41582.000428	13.50
41582.000440	13.50
41582.000451	13.50
41582.000463	13.50
41582.000475	13.50
41582.000486	14.00
41582.000498	14.00
41582.000509	13.50
41582.000521	13.50
41582.000532	13.50
41582.000544	13.50
41582.000556	13.50
41582.000567	14.00
41582.000579	14.00
41582.000590	13.50
41582.000602	14.50
41582.000613	14.00
41582.000625	14.00
41582.000637	15.00
41582.000648	14.50
41582.000660	14.50
41582.000671	15.00
41582.000683	15.00
41582.000694	15.00
41582.000706	15.00
41582.000718	15.50
41582.000729	15.00
41582.000741	15.00
41582.000752	15.50
41582.000764	15.50
41582.000775	16.00
41582.000787	16.00
41582.000799	15.50
41582.000810	15.50
41582.000822	16.00
41582.000833	16.00
41582.000845	16.00
41582.000856	16.00
41582.000868	16.00
41582.000880	16.50
41582.000891	16.50
41582.000903	16.50
41582.000914	17.00
41582.000926	17.50
41582.000938	17.50
41582.000949	17.50
41582.000961	17.50
41582.000972	18.00
41582.000984	18.00
41582.000995	18.50
41582.001007	18.50
41582.001019	18.00
41582.001030	18.50
41582.001042	18.50
41582.001053	18.00
41582.001065	18.50
41582.001076	19.00
41582.001088	19.00
41582.001100	19.50
41582.001111	19.50
41582.001123	19.00
41582.001134	19.00
41582.001146	19.50
41582.001157	19.00
41582.001169	19.50
41582.001181	19.50
41582.001192	19.50
41582.001204	19.00
41582.001215	19.50
41582.001227	20.00
41582.001238	20.00
41582.001250	19.50
41582.001262	20.00
41582.001273	20.00
41582.001285	20.00
41582.001296	20.00
41582.001308	20.00
41582.001319	20.50
41582.001331	20.00
41582.001343	20.50
41582.001354	20.00
41582.001366	20.00
41582.001377	20.00
41582.001389	20.50
41582.001400	21.00
41582.001412	20.50
41582.001424	20.50
41582.001435	21.00
41582.001447	20.50
41582.001458	21.00
41582.001470	20.50
41582.001481	20.00
41582.001493	20.50
41582.001505	20.50
41582.001516	21.00
41582.001528	20.50
41582.001539	21.00
41582.001551	21.00
41582.001563	20.50
41582.001574	21.00
41582.001586	21.00
41582.001597	21.00
41582.001609	20.50
41582.001620	20.50
41582.001632	20.50
41582.001644	21.00
41582.001655	20.50
41582.001667	21.00
41582.001678	20.50
41582.001690	20.50
41582.001701	21.00
41582.001713	21.00
41582.001725	20.50
41582.001736	20.50
41582.001748	20.00
41582.001759	20.50
41582.001771	20.00
41582.001782	20.00
41582.001794	20.00
41582.001806	20.50
41582.001817	20.00
41582.001829	20.00
41582.001840	20.00
41582.001852	20.00
41582.001863	20.00
41582.001875	20.00
41582.001887	20.00
41582.001898	19.50
41582.001910	20.00
41582.001921	20.00
41582.001933	20.00
41582.001944	20.00
41582.001956	19.50
41582.001968	19.00
41582.001979	18.50
41582.001991	18.50
41582.002002	18.00
41582.002014	17.50
41582.002025	17.00
41582.002037	17.50
41582.002049	16.50
41582.002060	16.50
41582.002072	16.00
41582.002083	15.00
41582.002095	14.50
41582.002106	13.50
41582.002118	13.00
41582.002130	12.50
41582.002141	12.00
41582.002153	11.50
41582.002164	11.00
41582.002176	10.00
41582.002188	10.00
41582.002199	9.00
41582.002211	8.50
41582.002222	8.50
41582.002234	8.50
41582.002245	8.00
41582.002257	8.00
41582.002269	7.00
41582.002280	6.50
41582.002292	5.50
41582.002303	4.00
41582.002315	3.50
41582.002326	1.00
41582.002338	1.00
41582.002350	1.00
41582.002361	2.50
41582.002373	3.00
41582.002384	3.50
41582.002396	4.00
41582.002407	4.50
41582.002419	4.50
41582.002431	4.00
41582.002442	4.00
41582.002454	2.50
41582.002465	1.00
41582.002477	1.50
41582.002488	1.50
41582.002500	2.50
41582.002512	3.00
41582.002523	4.00
41582.002535	4.00
41582.002546	4.00
41582.002558	4.00
41582.002569	4.00
41582.002581	4.50
41582.002593	4.00
41582.002604	3.50
41582.002616	2.50
41582.002627	3.00
41582.002639	3.00
41582.002650	3.50
41582.002662	4.00
41582.002674	4.00
41582.002685	4.00
41582.002697	4.50
41582.002708	4.50
41582.002720	4.50
41582.002731	4.50
41582.002743	4.50
41582.002755	4.00
41582.002766	3.00
41582.002778	2.00
41582.002789	1.00
41582.002801	1.00
41582.002813	1.50
41582.002824	2.50
41582.002836	3.00
41582.002847	3.00
41582.002859	4.00
41582.002870	4.00
41582.002882	4.00
41582.002894	4.50
41582.002905	4.50
41582.002917	5.00
41582.002928	4.50
41582.002940	4.50
41582.002951	4.50
41582.002963	3.50
41582.002975	2.00
41582.002986	1.00
41582.002998	1.00
41582.003009	1.50
41582.003021	2.00
41582.003032	3.00
41582.003044	4.00
41582.003056	4.00
41582.003067	4.50
41582.003079	4.50
41582.003090	4.50
41582.003102	5.50
41582.003113	6.00
41582.003125	7.00
41582.003137	7.00
41582.003148	7.00
41582.003160	7.50
41582.003171	8.00
41582.003183	8.00
41582.003194	8.50
41582.003206	8.50
41582.003218	8.50
41582.003229	8.00
41582.003241	8.00
41582.003252	8.50
41582.003264	8.50
41582.003275	8.50
41582.003287	8.50
41582.003299	8.50
41582.003310	8.00
41582.003322	8.00
41582.003333	8.00
41582.003345	7.50
41582.003356	6.50
41582.003368	6.50
41582.003380	6.00
41582.003391	5.00
41582.003403	4.50
41582.003414	3.50
41582.003426	2.50
41582.003438	1.00
41582.003449	1.00
41582.003461	1.50
41582.003472	2.50
41582.003484	3.00
41582.003495	4.00
41582.003507	3.50
41582.003519	3.50
41582.003530	3.50
41582.003542	2.00
41582.003553	1.00
41582.003565	1.00
41582.003576	1.50
41582.003588	2.50
41582.003600	3.00
41582.003611	3.50
41582.003623	4.50
41582.003634	4.00
41582.003646	4.50
41582.003657	5.00
41582.003669	5.00
41582.003681	5.50
41582.003692	6.00
41582.003704	6.00
41582.003715	6.50
41582.003727	7.00
41582.003738	7.50
41582.003750	7.50
41582.003762	8.00
41582.003773	8.50
41582.003785	8.00
41582.003796	8.50
41582.003808	8.50
41582.003819	8.50
41582.003831	9.00
41582.003843	9.50
41582.003854	9.50
41582.003866	10.00
41582.003877	10.50
41582.003889	10.50
41582.003900	10.50
41582.003912	11.50
41582.003924	11.50
41582.003935	12.00
41582.003947	12.00
41582.003958	12.50
41582.003970	12.50
41582.003981	12.50
41582.003993	13.00
41582.004005	13.00
41582.004016	13.00
41582.004028	13.50
41582.004039	13.50
41582.004051	13.50
41582.004062	14.00
41582.004074	14.50
41582.004086	14.50
41582.004097	15.00
41582.004109	14.50
41582.004120	15.00
41582.004132	15.50
41582.004144	15.50
41582.004155	15.50
41582.004167	15.00
41582.004178	16.00
41582.004190	16.00
41582.004201	15.50
41582.004213	16.00
41582.004225	15.50
41582.004236	16.00
41582.004248	16.00
41582.004259	16.00
41582.004271	16.50
41582.004282	16.50
41582.004294	16.50
41582.004306	16.00
41582.004317	16.00
41582.004329	16.50
41582.004340	16.00
41582.004352	16.50
41582.004363	16.50
41582.004375	16.50
41582.004387	16.50
41582.004398	16.50
41582.004410	16.00
41582.004421	17.00
41582.004433	17.50
41582.004444	16.50
41582.004456	17.00
41582.004468	16.50
41582.004479	17.50
41582.004491	17.00
41582.004502	17.50
41582.004514	17.00
41582.004525	17.50
41582.004537	18.00
41582.004549	17.00
41582.004560	17.50
41582.004572	18.00
41582.004583	18.00
41582.004595	18.00
41582.004606	18.00
41582.004618	18.00
41582.004630	17.50
41582.004641	18.00
41582.004653	18.50
41582.004664	18.50
41582.004676	18.00
41582.004687	18.00
41582.004699	18.00
41582.004711	18.50
41582.004722	18.00
41582.004734	18.50
41582.004745	19.00
41582.004757	19.50
41582.004769	19.50
41582.004780	19.50
41582.004792	19.00
41582.004803	19.50
41582.004815	19.00
41582.004826	19.50
41582.004838	19.50
41582.004850	19.50
41582.004861	19.50
41582.004873	20.00
41582.004884	19.50
41582.004896	19.50
41582.004907	20.00
41582.004919	20.00
41582.004931	20.00
41582.004942	20.00
41582.004954	20.00
41582.004965	20.00
41582.004977	20.00
41582.004988	20.00
41582.005000	20.50
41582.005012	20.50
41582.005023	20.50
41582.005035	20.50
41582.005046	21.00
41582.005058	20.50
41582.005069	21.00
41582.005081	21.00
41582.005093	21.50
41582.005104	21.00
41582.005116	21.00
41582.005127	21.00
41582.005139	21.50
41582.005150	21.50
41582.005162	21.50
41582.005174	21.50
41582.005185	21.50
41582.005197	22.00
41582.005208	21.50
41582.005220	22.00
41582.005231	22.50
41582.005243	22.00
41582.005255	22.50
41582.005266	23.00
41582.005278	22.00
41582.005289	22.50
41582.005301	22.50
41582.005312	23.50
41582.005324	23.50
41582.005336	23.50
41582.005347	23.50
41582.005359	24.00
41582.005370	23.50
41582.005382	22.50
41582.005394	23.00
41582.005405	23.00
41582.005417	23.50
41582.005428	23.00
41582.005440	23.50
41582.005451	23.50
41582.005463	23.50
41582.005475	23.50
41582.005486	24.00
41582.005498	23.50
41582.005509	23.50
41582.005521	24.00
41582.005532	23.50
41582.005544	23.50
41582.005556	23.50
41582.005567	23.50
41582.005579	23.50
41582.005590	23.50
41582.005602	23.50
41582.005613	23.50
41582.005625	23.00
41582.005637	23.00
41582.005648	23.50
41582.005660	23.50
41582.005671	22.50
41582.005683	23.00
41582.005694	23.00
41582.005706	23.00
41582.005718	23.50
41582.005729	23.00
41582.005741	23.00
41582.005752	23.50
41582.005764	23.50
41582.005775	23.00
41582.005787	23.00
41582.005799	23.00
41582.005810	23.00
41582.005822	22.50
41582.005833	22.50
41582.005845	22.50
41582.005856	22.50
41582.005868	22.50
41582.005880	22.50
41582.005891	22.50
41582.005903	22.00
41582.005914	23.00
41582.005926	21.50
41582.005937	21.50
41582.005949	21.50
41582.005961	21.50
41582.005972	22.50
41582.005984	21.50
41582.005995	22.00
41582.006007	21.50
41582.006019	21.00
41582.006030	21.00
41582.006042	21.50
41582.006053	21.50
41582.006065	21.50
41582.006076	21.50
41582.006088	21.50
41582.006100	21.50
41582.006111	21.50
41582.006123	21.00
41582.006134	21.50
41582.006146	21.50
41582.006157	21.50
41582.006169	21.50
41582.006181	21.00
41582.006192	21.00
41582.006204	21.00
41582.006215	21.00
41582.006227	21.00
41582.006238	21.50
41582.006250	21.50
41582.006262	21.00
41582.006273	21.50
41582.006285	21.50
41582.006296	21.00
41582.006308	21.00
41582.006319	21.50
41582.006331	20.50
41582.006343	20.50
41582.006354	21.00
41582.006366	21.50
41582.006377	21.50
41582.006389	21.50
41582.006400	21.50
41582.006412	21.50
41582.006424	21.50
41582.006435	21.50
41582.006447	22.00
41582.006458	21.00
41582.006470	21.50
41582.006481	21.50
41582.006493	21.50
41582.006505	22.00
41582.006516	21.50
41582.006528	21.50
41582.006539	21.50
41582.006551	21.50
41582.006562	22.00
41582.006574	21.50
41582.006586	21.00
41582.006597	21.00
41582.006609	21.00
41582.006620	20.50
41582.006632	21.00
41582.006644	20.50
41582.006655	21.00
41582.006667	20.50
41582.006678	20.50
41582.006690	21.00
41582.006701	21.00
41582.006713	21.00
41582.006725	20.50
41582.006736	21.00
41582.006748	21.00
41582.006759	21.00
41582.006771	20.50
41582.006782	20.50
41582.006794	21.00
41582.006806	20.50
41582.006817	21.50
41582.006829	20.50
41582.006840	21.50
41582.006852	21.00
41582.006863	21.00
41582.006875	20.50
41582.006887	20.50
41582.006898	21.00
41582.006910	21.00
41582.006921	21.00
41582.006933	21.00
41582.006944	20.50
41582.006956	21.00
41582.006968	21.00
41582.006979	21.00
41582.006991	20.50
41582.007002	21.00
41582.007014	20.50
41582.007025	21.00
41582.007037	21.00
41582.007049	20.50
41582.007060	21.00
41582.007072	20.00
41582.007083	21.00
41582.007095	21.00
41582.007106	21.00
41582.007118	20.50
41582.007130	21.00
41582.007141	21.00
41582.007153	21.00
41582.007164	21.00
41582.007176	21.00
41582.007187	20.50
41582.007199	21.00
41582.007211	21.00
41582.007222	21.50
41582.007234	21.00
41582.007245	21.00
41582.007257	21.00
41582.007269	21.00
41582.007280	20.50
41582.007292	21.00
41582.007303	21.00
41582.007315	21.00
41582.007326	21.50
41582.007338	21.50
41582.007350	21.50
41582.007361	21.50
41582.007373	21.50
41582.007384	21.50
41582.007396	21.50
41582.007407	21.50
41582.007419	21.50
41582.007431	21.50
41582.007442	21.50
41582.007454	21.50
41582.007465	21.50
41582.007477	22.00
41582.007488	21.00
41582.007500	21.00
41582.007512	21.50
41582.007523	21.00
41582.007535	21.50
41582.007546	20.50
41582.007558	20.50
41582.007569	20.50
41582.007581	20.50
41582.007593	21.00
41582.007604	20.50
41582.007616	20.50
41582.007627	20.50
41582.007639	20.50
41582.007650	20.00
41582.007662	20.50
41582.007674	20.00
41582.007685	20.50
41582.007697	20.50
41582.007708	20.50
41582.007720	20.50
41582.007731	20.00
41582.007743	20.00
41582.007755	20.00
41582.007766	20.50
41582.007778	20.00
41582.007789	20.00
41582.007801	20.00
41582.007813	20.50
41582.007824	20.50
41582.007836	20.00
41582.007847	20.00
41582.007859	20.50
41582.007870	20.50
41582.007882	20.50
41582.007894	20.50
41582.007905	21.00
41582.007917	20.00
41582.007928	20.00
41582.007940	20.50
41582.007951	20.00
41582.007963	20.00
41582.007975	20.00
41582.007986	20.00
41582.007998	20.00
41582.008009	20.50
41582.008021	20.00
41582.008032	20.00
41582.008044	20.50
41582.008056	20.00
41582.008067	20.00
41582.008079	20.00
41582.008090	20.00
41582.008102	20.50
41582.008113	20.00
41582.008125	21.00
41582.008137	20.00
41582.008148	20.50
41582.008160	20.50
41582.008171	20.00
41582.008183	21.00
41582.008194	20.50
41582.008206	20.50
41582.008218	20.00
41582.008229	21.00
41582.008241	20.00
41582.008252	20.50
41582.008264	20.00
41582.008275	20.00
41582.008287	21.00
41582.008299	20.50
41582.008310	20.50
41582.008322	20.00
41582.008333	20.50
41582.008345	20.00
41582.008356	20.00
41582.008368	19.00
41582.008380	20.00
41582.008391	20.00
41582.008403	20.00
41582.008414	20.00
41582.008426	20.00
41582.008438	20.00
41582.008449	20.00
41582.008461	19.50
41582.008472	18.50
41582.008484	18.50
41582.008495	18.00
41582.008507	17.00
41582.008519	16.50
41582.008530	16.00
41582.008542	15.00
41582.008553	13.50
41582.008565	13.00
41582.008576	12.00
41582.008588	10.00
41582.008600	9.00
41582.008611	8.00
41582.008623	6.00
41582.008634	5.00
41582.008646	3.50
41582.008657	2.00
41582.008669	1.00
41582.008681	1.00
41582.008692	1.50
41582.008704	2.50
41582.008715	3.00
41582.008727	3.00
41582.008738	3.50
41582.008750	3.00
41582.008762	3.00
41582.008773	3.00
41582.008785	2.00
41582.008796	1.50
41582.008808	1.00
41582.008819	1.00
41582.008831	1.00
41582.008843	0.50
41582.008854	1.00
41582.008866	1.00
41582.008877	1.00
41582.008889	1.00
41582.008900	1.00
41582.008912	1.00
41582.008924	1.00
41582.008935	1.50
41582.008947	1.00
41582.008958	1.50
41582.008970	1.00
41582.008981	1.00
41582.008993	1.00
41582.009005	1.00
41582.009016	1.50
41582.009028	1.00
41582.009039	1.00
41582.009051	1.00
41582.009063	1.00
41582.009074	1.00
41582.009086	1.00
41582.009097	1.00
41582.009109	1.00
41582.009120	1.00
41582.009132	1.00
41582.009144	1.00
41582.009155	1.00
41582.009167	1.00
41582.009178	1.00
41582.009190	1.50
41582.009201	1.50
41582.009213	2.00
41582.009225	2.50
41582.009236	3.00
41582.009248	3.00
41582.009259	3.00
41582.009271	4.50
41582.009282	4.50
41582.009294	4.50
41582.009306	4.50
41582.009317	4.50
41582.009329	5.00
41582.009340	5.50
41582.009352	6.00
41582.009363	6.00
41582.009375	7.00
41582.009387	7.50
41582.009398	7.50
41582.009410	8.50
41582.009421	8.50
41582.009433	9.00
41582.009444	8.50
41582.009456	9.00
41582.009468	9.50
41582.009479	10.00
41582.009491	10.50
41582.009502	11.00
41582.009514	11.00
41582.009525	11.50
41582.009537	12.00
41582.009549	12.50
41582.009560	12.50
41582.009572	13.50
41582.009583	13.50
41582.009595	14.00
41582.009606	14.50
41582.009618	14.00
41582.009630	15.00
41582.009641	15.00
41582.009653	16.00
41582.009664	16.00
41582.009676	16.00
41582.009688	16.50
41582.009699	16.50
41582.009711	16.50
41582.009722	16.00
41582.009734	17.00
41582.009745	17.00
41582.009757	17.00
41582.009769	17.50
41582.009780	17.50
41582.009792	17.00
41582.009803	17.50
41582.009815	17.50
41582.009826	17.50
41582.009838	17.50
41582.009850	18.00
41582.009861	18.00
41582.009873	18.00
41582.009884	17.50
41582.009896	18.00
41582.009907	18.00
41582.009919	18.50
41582.009931	18.00
41582.009942	18.50
41582.009954	18.50
41582.009965	18.50
41582.009977	18.00
41582.009988	18.50
41582.010000	18.00
41582.010012	18.00
41582.010023	18.50
41582.010035	18.50
41582.010046	18.50
41582.010058	18.00
41582.010069	18.00
41582.010081	18.00
41582.010093	18.50
41582.010104	18.50
41582.010116	18.50
41582.010127	19.00
41582.010139	18.50
41582.010150	19.00
41582.010162	18.50
41582.010174	19.00
41582.010185	18.50
41582.010197	18.00
41582.010208	18.50
41582.010220	18.50
41582.010231	19.00
41582.010243	19.50
41582.010255	19.50
41582.010266	19.00
41582.010278	19.00
41582.010289	19.00
41582.010301	19.00
41582.010313	19.00
41582.010324	19.50
41582.010336	19.00
41582.010347	19.50
41582.010359	19.00
41582.010370	19.00
41582.010382	19.50
41582.010394	19.00
41582.010405	19.00
41582.010417	19.00
41582.010428	19.00
41582.010440	19.00
41582.010451	19.50
41582.010463	19.50
41582.010475	19.00
41582.010486	19.50
41582.010498	19.00
41582.010509	19.50
41582.010521	20.00
41582.010532	19.00
41582.010544	19.50
41582.010556	20.00
41582.010567	19.00
41582.010579	20.00
41582.010590	19.50
41582.010602	19.50
41582.010613	19.00
41582.010625	19.00
41582.010637	19.50
41582.010648	19.50
41582.010660	20.00
41582.010671	19.50
41582.010683	19.50
41582.010694	19.50
41582.010706	19.50
41582.010718	19.00
41582.010729	19.50
41582.010741	19.00
41582.010752	19.50
41582.010764	19.50
41582.010775	19.00
41582.010787	19.00
41582.010799	19.00
41582.010810	20.00
41582.010822	19.50
41582.010833	19.00
41582.010845	19.50
41582.010856	19.50
41582.010868	19.50
41582.010880	19.50
41582.010891	19.00
41582.010903	19.00
41582.010914	19.50
41582.010926	19.50
41582.010938	19.50
41582.010949	19.50
41582.010961	19.50
41582.010972	19.00
41582.010984	19.00
41582.010995	19.00
41582.011007	19.00
41582.011019	18.50
41582.011030	18.50
41582.011042	19.00
41582.011053	19.00
41582.011065	19.00
41582.011076	18.50
41582.011088	19.00
41582.011100	19.00
41582.011111	19.00
41582.011123	19.50
41582.011134	19.50
41582.011146	19.00
41582.011157	19.00
41582.011169	19.00
41582.011181	19.50
41582.011192	19.00
41582.011204	19.00
41582.011215	19.50
41582.011227	19.50
41582.011238	19.50
41582.011250	19.50
41582.011262	19.50
41582.011273	19.00
41582.011285	19.00
41582.011296	19.50
41582.011308	19.50
41582.011319	19.50
41582.011331	19.50
41582.011343	19.50
41582.011354	19.00
41582.011366	20.00
41582.011377	19.50
41582.011389	19.50
41582.011400	19.50
41582.011412	19.00
41582.011424	19.50
41582.011435	19.00
41582.011447	19.50
41582.011458	19.00
41582.011470	19.00
41582.011481	19.00
41582.011493	18.50
41582.011505	18.50
41582.011516	19.00
41582.011528	18.50
41582.011539	18.00
41582.011551	18.00
41582.011563	18.00
41582.011574	18.00
41582.011586	18.00
41582.011597	18.50
41582.011609	18.50
41582.011620	18.00
41582.011632	18.00
41582.011644	17.50
41582.011655	18.00
41582.011667	17.50
41582.011678	17.50
41582.011690	17.00
41582.011701	17.50
41582.011713	18.00
41582.011725	17.50
41582.011736	17.50
41582.011748	17.50
41582.011759	17.50
41582.011771	17.50
41582.011782	17.00
41582.011794	17.50
41582.011806	17.00
41582.011817	17.00
41582.011829	17.50
41582.011840	17.00
41582.011852	17.00
41582.011863	17.00
41582.011875	17.00
41582.011887	16.50
41582.011898	17.00
41582.011910	17.00
41582.011921	17.00
41582.011933	16.50
41582.011944	16.50
41582.011956	16.50
41582.011968	17.00
41582.011979	17.00
41582.011991	16.00
41582.012002	16.50
41582.012014	16.50
41582.012025	16.50
41582.012037	16.50
41582.012049	16.00
41582.012060	16.00
41582.012072	16.00
41582.012083	16.50
41582.012095	16.50
41582.012106	16.00
41582.012118	16.00
41582.012130	15.50
41582.012141	16.00
41582.012153	15.50
41582.012164	15.50
41582.012176	15.50
41582.012187	15.50
41582.012199	15.50
41582.012211	14.50
41582.012222	14.50
41582.012234	14.50
41582.012245	14.50
41582.012257	14.00
41582.012269	14.00
41582.012280	13.00
41582.012292	12.50
41582.012303	12.50
41582.012315	12.50
41582.012326	11.50
41582.012338	12.00
41582.012350	11.50
41582.012361	11.00
41582.012373	10.50
41582.012384	10.00
41582.012396	9.50
41582.012407	9.50
41582.012419	8.50
41582.012431	8.00
41582.012442	7.50
41582.012454	7.00
41582.012465	6.50
41582.012477	6.50
41582.012488	5.00
41582.012500	5.00
41582.012512	4.00
41582.012523	3.00
41582.012535	3.00
41582.012546	1.50
41582.012558	1.00
41582.012569	0.50
41582.012581	0.50
41582.012593	0.50
41582.012604	1.00
41582.012616	1.00
41582.012627	1.00
41582.012639	1.00
41582.012650	0.50
41582.012662	0.50
41582.012674	1.00
41582.012685	0.50
41582.012697	0.50
41582.012708	0.50
41582.012720	0.50
41582.012731	1.00
41582.012743	0.50
41582.012755	0.50
41582.012766	1.00
41582.012778	1.00
41582.012789	1.00
41582.012801	0.50
41582.012812	0.50
41582.012824	1.00
41582.012836	0.50
41582.012847	1.00
41582.012859	0.50
41582.012870	0.50
41582.012882	0.50
41582.012894	0.50
41582.012905	0.50
41582.012917	0.50
41582.012928	0.50
41582.012940	0.50
41582.012951	0.50
41582.012963	0.50
41582.012975	0.50
41582.012986	0.50
41582.012998	0.50
41582.013009	1.00
41582.013021	0.50
41582.013032	1.00
41582.013044	0.50
41582.013056	0.50
41582.013067	0.50
41582.013079	1.00
41582.013090	0.50
41582.013102	1.00
41582.013113	1.00
41582.013125	1.50
41582.013137	0.50
41582.013148	0.50
41582.013160	0.50
41582.013171	0.50
41582.013183	0.50
41582.013194	0.50
41582.013206	0.50
41582.013218	0.50
41582.013229	0.50
41582.013241	0.50
41582.013252	1.00
41582.013264	1.00
41582.013275	0.50
41582.013287	0.50
41582.013299	1.00
41582.013310	0.50
41582.013322	0.50
41582.013333	0.50
41582.013345	0.50
41582.013356	1.00
41582.013368	0.00
41582.013380	0.50
41582.013391	1.00
41582.013403	1.00
41582.013414	1.00
41582.013426	0.50
41582.013437	0.50
41582.013449	1.00
41582.013461	0.50
41582.013472	1.00
41582.013484	0.50
41582.013495	0.50
41582.013507	1.00
41582.013519	1.00
41582.013530	1.00
41582.013542	1.00
41582.013553	1.00
41582.013565	1.00
41582.013576	0.50
41582.013588	0.50
41582.013600	0.50
41582.013611	1.00
41582.013623	0.50
41582.013634	1.00
41582.013646	0.50
41582.013657	0.50
41582.013669	0.50
41582.013681	0.50
41582.013692	1.00
41582.013704	1.00
41582.013715	1.00
41582.013727	2.00
41582.013738	1.00
41582.013750	1.50
41582.013762	0.50
41582.013773	1.00
41582.013785	1.00
41582.013796	2.00
41582.013808	3.00
41582.013819	4.00
41582.013831	4.50
41582.013843	6.00
41582.013854	7.00
41582.013866	8.00
41582.013877	9.00
41582.013889	11.00
41582.013900	12.00
41582.013912	13.00
41582.013924	14.50
41582.013935	15.50
41582.013947	17.50
41582.013958	19.50
41582.013970	21.00
41582.013981	22.50
41582.013993	23.50
41582.014005	25.50
41582.014016	26.50
41582.014028	28.00
41582.014039	30.50
41582.014051	32.00
41582.014062	33.50
41582.014074	35.50
41582.014086	37.00
41582.014097	39.00
41582.014109	41.00
41582.014120	42.50
41582.014132	45.50
41582.014144	47.00
41582.014155	48.00
41582.014167	50.50
41582.014178	52.50
41582.014190	54.50
41582.014201	56.50
41582.014213	59.00
41582.014225	61.00
41582.014236	63.00
41582.014248	65.50
41582.014259	67.50
41582.014271	70.00
41582.014282	72.00
41582.014294	74.50
41582.014306	76.50
41582.014317	79.00
41582.014329	81.50
41582.014340	83.00
41582.014352	85.50
41582.014363	87.50
41582.014375	90.00
41582.014387	92.00
41582.014398	95.50
41582.014410	96.00
41582.014421	100.00
41582.014433	101.00
41582.014444	104.00
41582.014456	106.00
41582.014468	108.00
41582.014479	110.50
41582.014491	113.50
41582.014502	115.50
41582.014514	117.50
41582.014525	119.00
41582.014537	122.00
41582.014549	123.50
41582.014560	126.50
41582.014572	129.00
41582.014583	131.00
41582.014595	133.50
41582.014606	135.50
41582.014618	139.00
41582.014630	140.00
41582.014641	142.00
41582.014653	144.50
41582.014664	146.50
41582.014676	149.00
41582.014687	150.50
41582.014699	153.00
41582.014711	155.00
41582.014722	157.00
41582.014734	159.00
41582.014745	161.50
41582.014757	164.00
41582.014769	166.00
41582.014780	168.50
41582.014792	170.50
41582.014803	173.00
41582.014815	175.50
41582.014826	177.50
41582.014838	180.00
41582.014850	181.00
41582.014861	184.50
41582.014873	186.50
41582.014884	189.00
41582.014896	191.00
41582.014907	193.00
41582.014919	195.50
41582.014931	198.00
41582.014942	200.50
41582.014954	202.50
41582.014965	205.50
41582.014977	207.50
41582.014988	210.00
41582.015000	212.50
41582.015012	215.00
41582.015023	217.50
41582.015035	220.00
41582.015046	222.00
41582.015058	225.00
41582.015069	228.00
41582.015081	231.00
41582.015093	233.50
41582.015104	236.50
41582.015116	239.50
41582.015127	242.50
41582.015139	245.00
41582.015150	248.00
41582.015162	250.50
41582.015174	253.00
41582.015185	256.00
41582.015197	259.00
41582.015208	262.00
41582.015220	264.50
41582.015231	267.50
41582.015243	270.50
41582.015255	272.50
41582.015266	275.00
41582.015278	278.50
41582.015289	280.50
41582.015301	283.50
41582.015313	286.00
41582.015324	289.00
41582.015336	292.00
41582.015347	295.00
41582.015359	298.00
41582.015370	300.50
41582.015382	303.00
41582.015394	306.00
41582.015405	309.00
41582.015417	311.50
41582.015428	314.50
41582.015440	317.00
41582.015451	320.00
41582.015463	322.50
41582.015475	325.00
41582.015486	327.50
41582.015498	331.50
41582.015509	334.00
41582.015521	336.50
41582.015532	339.50
41582.015544	342.50
41582.015556	345.00
41582.015567	348.00
41582.015579	350.50
41582.015590	353.00
41582.015602	356.50
41582.015613	359.00
41582.015625	362.00
41582.015637	365.00
41582.015648	366.00
41582.015660	368.00
41582.015671	370.00
41582.015683	372.50
41582.015694	374.50
41582.015706	377.00
41582.015718	379.00
41582.015729	382.00
41582.015741	385.00
41582.015752	386.50
41582.015764	389.50
41582.015775	391.00
41582.015787	393.50
41582.015799	396.50
41582.015810	398.50
41582.015822	401.50
41582.015833	403.00
41582.015845	405.00
41582.015856	407.50
41582.015868	410.00
41582.015880	412.50
41582.015891	414.00
41582.015903	417.00
41582.015914	419.00
41582.015926	422.00
41582.015938	424.00
41582.015949	426.50
41582.015961	429.00
41582.015972	431.50
41582.015984	433.50
41582.015995	436.00
41582.016007	437.50
41582.016019	441.50
41582.016030	443.50
41582.016042	446.00
41582.016053	448.00
41582.016065	450.50
41582.016076	452.50
41582.016088	455.50
41582.016100	458.50
41582.016111	460.00
41582.016123	463.00
41582.016134	464.50
41582.016146	465.00
41582.016157	464.50
41582.016169	464.50
41582.016181	463.00
41582.016192	461.50
41582.016204	460.00
41582.016215	459.00
41582.016227	457.50
41582.016238	458.00
41582.016250	458.50
41582.016262	460.50
41582.016273	462.00
41582.016285	464.00
41582.016296	465.50
41582.016308	468.50
41582.016319	471.00
41582.016331	473.50
41582.016343	476.00
41582.016354	479.00
41582.016366	480.50
41582.016377	483.50
41582.016389	486.00
41582.016400	489.50
41582.016412	491.50
41582.016424	494.50
41582.016435	497.00
41582.016447	499.50
41582.016458	502.00
41582.016470	505.00
41582.016481	507.50
41582.016493	510.50
41582.016505	513.00
41582.016516	515.50
41582.016528	518.50
41582.016539	519.50
41582.016551	521.00
41582.016563	521.00
41582.016574	521.00
41582.016586	520.50
41582.016597	520.50
41582.016609	519.50
41582.016620	520.00
41582.016632	520.00
41582.016644	520.00
41582.016655	520.00
41582.016667	519.50
41582.016678	519.50
41582.016690	520.50
41582.016701	520.00
41582.016713	520.50
41582.016725	520.00
41582.016736	520.00
41582.016748	520.50
41582.016759	521.00
41582.016771	520.00
41582.016782	520.50
41582.016794	520.50
41582.016806	520.00
41582.016817	519.50
41582.016829	520.00
41582.016840	520.00
41582.016852	519.00
41582.016863	519.50
41582.016875	519.00
41582.016887	519.50
41582.016898	518.00
41582.016910	518.50
41582.016921	519.00
41582.016933	519.00
41582.016944	519.00
41582.016956	518.00
41582.016968	518.50
41582.016979	518.00
41582.016991	519.00
41582.017002	518.50
41582.017014	518.00
41582.017025	518.00
41582.017037	518.00
41582.017049	517.00
41582.017060	516.00
41582.017072	515.50
41582.017083	514.00
41582.017095	513.00
41582.017106	511.50
41582.017118	510.00
41582.017130	509.00
41582.017141	507.50
41582.017153	507.00
41582.017164	504.50
41582.017176	503.50
41582.017188	502.00
41582.017199	500.00
41582.017211	499.00
41582.017222	497.50
41582.017234	496.00
41582.017245	494.50
41582.017257	494.00
41582.017269	492.50
41582.017280	491.00
41582.017292	491.00
41582.017303	491.00
41582.017315	489.50
41582.017326	489.00
41582.017338	489.50
41582.017350	490.50
41582.017361	491.50
41582.017373	491.00
41582.017384	494.00
41582.017396	495.00
41582.017407	497.00
41582.017419	499.00
41582.017431	500.50
41582.017442	502.00
41582.017454	503.50
41582.017465	505.50
41582.017477	507.50
41582.017488	508.00
41582.017500	509.50
41582.017512	511.50
41582.017523	513.00
41582.017535	514.00
41582.017546	514.50
41582.017558	515.50
41582.017569	516.00
41582.017581	516.00
41582.017593	516.50
41582.017604	517.00
41582.017616	517.00
41582.017627	516.50
41582.017639	517.50
41582.017650	517.50
41582.017662	517.50
41582.017674	516.50
41582.017685	516.00
41582.017697	516.50
41582.017708	516.50
41582.017720	516.50
41582.017731	516.50
41582.017743	516.50
41582.017755	516.00
41582.017766	516.00
41582.017778	516.00
41582.017789	516.50
41582.017801	515.50
41582.017813	515.50
41582.017824	515.50
41582.017836	515.50
41582.017847	515.50
41582.017859	515.50
41582.017870	515.50
41582.017882	515.50
41582.017894	514.50
41582.017905	513.50
41582.017917	512.00
41582.017928	511.00
41582.017940	510.00
41582.017951	509.00
41582.017963	508.00
41582.017975	508.00
41582.017986	508.50
41582.017998	507.50
41582.018009	507.50
41582.018021	506.50
41582.018032	505.00
41582.018044	503.50
41582.018056	503.00
41582.018067	502.50
41582.018079	501.00
41582.018090	500.50
41582.018102	498.50
41582.018113	496.50
41582.018125	496.00
41582.018137	495.00
41582.018148	494.00
41582.018160	492.50
41582.018171	491.50
41582.018183	490.50
41582.018194	489.50
41582.018206	488.50
41582.018218	489.00
41582.018229	488.50
41582.018241	487.50
41582.018252	487.00
41582.018264	486.00
41582.018275	487.50
41582.018287	489.00
41582.018299	491.00
41582.018310	492.00
41582.018322	494.50
41582.018333	496.00
41582.018345	498.50
41582.018356	500.50
41582.018368	502.50
41582.018380	503.50
41582.018391	504.00
41582.018403	504.00
41582.018414	504.00
41582.018426	503.50
41582.018438	503.00
41582.018449	502.50
41582.018461	501.00
41582.018472	501.00
41582.018484	499.50
41582.018495	499.00
41582.018507	497.00
41582.018519	496.00
41582.018530	495.50
41582.018542	493.50
41582.018553	492.50
41582.018565	490.50
41582.018576	489.50
41582.018588	487.50
41582.018600	487.00
41582.018611	485.50
41582.018623	485.00
41582.018634	485.00
41582.018646	485.00
41582.018657	486.00
41582.018669	487.00
41582.018681	488.00
41582.018692	489.00
41582.018704	491.00
41582.018715	492.00
41582.018727	494.50
41582.018738	496.00
41582.018750	497.50
41582.018762	499.00
41582.018773	501.00
41582.018785	503.50
41582.018796	505.00
41582.018808	506.50
41582.018819	507.50
41582.018831	509.00
41582.018843	510.50
41582.018854	511.50
41582.018866	512.00
41582.018877	513.00
41582.018889	513.00
41582.018900	513.50
41582.018912	513.50
41582.018924	513.50
41582.018935	513.50
41582.018947	514.00
41582.018958	513.50
41582.018970	513.50
41582.018981	512.50
41582.018993	513.50
41582.019005	512.50
41582.019016	512.50
41582.019028	513.50
41582.019039	513.50
41582.019051	513.50
41582.019063	513.50
41582.019074	513.50
41582.019086	512.50
41582.019097	512.50
41582.019109	511.50
41582.019120	512.50
41582.019132	513.00
41582.019144	513.50
41582.019155	514.00
41582.019167	514.00
41582.019178	514.00
41582.019190	514.50
41582.019201	514.50
41582.019213	514.50
41582.019225	515.00
41582.019236	515.00
41582.019248	515.00
41582.019259	515.00
41582.019271	514.50
41582.019282	513.50
41582.019294	514.00
41582.019306	514.00
41582.019317	514.00
41582.019329	514.00
41582.019340	514.00
41582.019352	514.00
41582.019363	513.50
41582.019375	513.50
41582.019387	514.00
41582.019398	513.50
41582.019410	514.00
41582.019421	513.50
41582.019433	513.00
41582.019444	513.00
41582.019456	512.50
41582.019468	513.50
41582.019479	513.00
41582.019491	513.00
41582.019502	513.00
41582.019514	513.00
41582.019525	512.50
41582.019537	513.00
41582.019549	513.50
41582.019560	513.50
41582.019572	513.50
41582.019583	513.50
41582.019595	514.00
41582.019606	513.00
41582.019618	513.00
41582.019630	513.50
41582.019641	513.00
41582.019653	512.50
41582.019664	512.00
41582.019676	511.00
41582.019687	510.00
41582.019699	509.50
41582.019711	508.00
41582.019722	507.00
41582.019734	505.00
41582.019745	503.50
41582.019757	502.00
41582.019769	500.50
41582.019780	498.50
41582.019792	495.50
41582.019803	493.50
41582.019815	491.00
41582.019826	489.50
41582.019838	487.00
41582.019850	485.00
41582.019861	482.50
41582.019873	481.00
41582.019884	479.00
41582.019896	476.50
41582.019907	475.00
41582.019919	472.50
41582.019931	471.50
41582.019942	469.50
41582.019954	467.00
41582.019965	466.00
41582.019977	464.50
41582.019988	463.00
41582.020000	462.50
41582.020012	460.50
41582.020023	459.50
41582.020035	458.00
41582.020046	456.50
41582.020058	455.00
41582.020069	452.50
41582.020081	451.50
41582.020093	449.00
41582.020104	447.00
41582.020116	445.50
41582.020127	444.50
41582.020139	442.00
41582.020150	440.50
41582.020162	438.50
41582.020174	436.50
41582.020185	434.00
41582.020197	433.00
41582.020208	430.50
41582.020220	427.50
41582.020231	425.00
41582.020243	423.50
41582.020255	422.00
41582.020266	419.00
41582.020278	418.00
41582.020289	416.00
41582.020301	413.50
41582.020312	411.50
41582.020324	410.00
41582.020336	407.50
41582.020347	406.00
41582.020359	404.00
41582.020370	402.50
41582.020382	400.50
41582.020394	398.50
41582.020405	396.50
41582.020417	395.00
41582.020428	394.00
41582.020440	392.00
41582.020451	390.50
41582.020463	388.50
41582.020475	387.00
41582.020486	385.50
41582.020498	383.50
41582.020509	382.50
41582.020521	380.00
41582.020532	378.50
41582.020544	377.00
41582.020556	375.00
41582.020567	374.00
41582.020579	372.00
41582.020590	369.50
41582.020602	367.50
41582.020613	366.00
41582.020625	364.00
41582.020637	361.50
41582.020648	359.50
41582.020660	357.50
41582.020671	355.00
41582.020683	354.00
41582.020694	352.00
41582.020706	350.00
41582.020718	348.50
41582.020729	346.50
41582.020741	344.50
41582.020752	342.50
41582.020764	340.50
41582.020775	338.50
41582.020787	336.50
41582.020799	334.50
41582.020810	332.00
41582.020822	330.50
41582.020833	329.00
41582.020845	327.00
41582.020856	325.00
41582.020868	323.00
41582.020880	322.00
41582.020891	319.50
41582.020903	318.50
41582.020914	317.00
41582.020926	315.00
41582.020937	314.50
41582.020949	312.50
41582.020961	311.00
41582.020972	310.00
41582.020984	308.50
41582.020995	307.00
41582.021007	306.50
41582.021019	305.00
41582.021030	304.00
41582.021042	302.50
41582.021053	301.00
41582.021065	299.00
41582.021076	298.50
41582.021088	297.50
41582.021100	296.00
41582.021111	295.00
41582.021123	293.50
41582.021134	293.00
41582.021146	291.50
41582.021157	291.00
41582.021169	289.00
41582.021181	288.50
41582.021192	287.00
41582.021204	286.00
41582.021215	285.50
41582.021227	283.00
41582.021238	282.50
41582.021250	280.50
41582.021262	277.50
41582.021273	276.00
41582.021285	274.00
41582.021296	271.00
41582.021308	268.00
41582.021319	265.50
41582.021331	263.50
41582.021343	260.50
41582.021354	259.50
41582.021366	258.00
41582.021377	255.50
41582.021389	253.00
41582.021400	251.00
41582.021412	248.50
41582.021424	246.50
41582.021435	244.50
41582.021447	242.50
41582.021458	240.00
41582.021470	238.50
41582.021481	235.50
41582.021493	234.00
41582.021505	231.50
41582.021516	229.50
41582.021528	228.00
41582.021539	225.50
41582.021551	223.50
41582.021562	221.00
41582.021574	219.50
41582.021586	216.50
41582.021597	215.00
41582.021609	213.50
41582.021620	211.00
41582.021632	209.00
41582.021644	207.00
41582.021655	204.50
41582.021667	202.00
41582.021678	200.50
41582.021690	198.50
41582.021701	196.50
41582.021713	194.50
41582.021725	192.50
41582.021736	190.50
41582.021748	188.50
41582.021759	186.50
41582.021771	185.00
41582.021782	182.00
41582.021794	180.50
41582.021806	178.00
41582.021817	176.00
41582.021829	174.00
41582.021840	172.50
41582.021852	170.50
41582.021863	168.50
41582.021875	166.50
41582.021887	165.00
41582.021898	162.00
41582.021910	161.00
41582.021921	159.00
41582.021933	156.00
41582.021944	154.50
41582.021956	152.50
41582.021968	150.00
41582.021979	148.50
41582.021991	146.50
41582.022002	144.00
41582.022014	142.50
41582.022025	140.50
41582.022037	138.50
41582.022049	136.50
41582.022060	134.50
41582.022072	133.00
41582.022083	131.00
41582.022095	128.50
41582.022106	126.50
41582.022118	124.50
41582.022130	123.00
41582.022141	120.50
41582.022153	119.00
41582.022164	117.00
41582.022176	114.50
41582.022187	112.50
41582.022199	110.50
41582.022211	108.50
41582.022222	107.00
41582.022234	104.00
41582.022245	102.50
41582.022257	100.00
41582.022269	98.50
41582.022280	96.00
41582.022292	94.00
41582.022303	92.00
41582.022315	89.50
41582.022326	87.50
41582.022338	85.50
41582.022350	84.50
41582.022361	82.00
41582.022373	79.50
41582.022384	77.00
41582.022396	75.50
41582.022407	73.00
41582.022419	71.50
41582.022431	69.00
41582.022442	67.50
41582.022454	65.00
41582.022465	63.00
41582.022477	61.00
41582.022488	59.00
41582.022500	57.00
41582.022512	55.00
41582.022523	54.00
41582.022535	51.50
41582.022546	49.50
41582.022558	47.50
41582.022569	45.50
41582.022581	43.50
41582.022593	41.50
41582.022604	39.50
41582.022616	38.50
41582.022627	36.00
41582.022639	34.00
41582.022650	32.00
41582.022662	29.50
41582.022674	28.00
41582.022685	26.50
41582.022697	24.50
41582.022708	22.00
41582.022720	20.50
41582.022731	18.00
41582.022743	16.00
41582.022755	14.50
41582.022766	12.00
41582.022778	11.00
41582.022789	8.00
41582.022801	7.50
41582.022812	5.50
41582.022824	4.00
41582.022836	1.50
41582.022847	0.50
41582.022859	1.00
41582.022870	0.50
41582.022882	1.50
41582.022894	1.50
41582.022905	1.50
41582.022917	1.00
41582.022928	0.50
41582.022940	1.00
41582.022951	0.50
41582.022963	1.00
41582.022975	1.00
41582.022986	1.00
41582.022998	1.00
41582.023009	0.50
41582.023021	0.50
41582.023032	0.50
41582.023044	1.00
41582.023056	1.00
41582.023067	0.50
41582.023079	0.50
41582.023090	0.50
41582.023102	1.00
41582.023113	1.00
41582.023125	1.00
41582.023137	0.50
41582.023148	0.50
41582.023160	1.00
41582.023171	1.00
41582.023183	0.50
41582.023194	0.50
41582.023206	1.50
41582.023218	2.50
41582.023229	2.50
41582.023241	3.00
41582.023252	3.00
41582.023264	3.00
41582.023275	3.50
41582.023287	3.50
41582.023299	4.00
41582.023310	3.50
41582.023322	4.00
41582.023333	4.00
41582.023345	4.00
41582.023356	4.00
41582.023368	4.00
41582.023380	4.00
41582.023391	3.50
41582.023403	3.00
41582.023414	2.50
41582.023426	2.00
41582.023438	0.50
41582.023449	0.50
41582.023461	0.50
41582.023472	1.50
41582.023484	1.00
41582.023495	1.00
41582.023507	1.00
41582.023519	0.50
41582.023530	1.50
41582.023542	2.00
41582.023553	2.50
41582.023565	2.50
41582.023576	3.00
41582.023588	3.00
41582.023600	2.50
41582.023611	2.00
41582.023623	1.00
41582.023634	0.50
41582.023646	0.50
41582.023657	1.00
41582.023669	1.00
41582.023681	1.00
41582.023692	0.50
41582.023704	0.50
41582.023715	1.00
41582.023727	0.50
41582.023738	1.00
41582.023750	1.00
41582.023762	1.00
41582.023773	1.00
41582.023785	0.50
41582.023796	0.50
41582.023808	0.50
41582.023819	0.50
41582.023831	0.50
41582.023843	1.00
41582.023854	1.00
41582.023866	0.50
41582.023877	0.50
41582.023889	0.50
41582.023900	1.00
41582.023912	0.50
41582.023924	0.50
41582.023935	0.50
41582.023947	1.00
41582.023958	2.00
41582.023970	1.50
41582.023981	2.50
41582.023993	2.50
41582.024005	3.00
41582.024016	3.50
41582.024028	3.50
41582.024039	4.00
41582.024051	4.00
41582.024063	4.00
41582.024074	4.00
41582.024086	4.00
41582.024097	4.00
41582.024109	5.00
41582.024120	5.00
41582.024132	5.00
41582.024144	5.00
41582.024155	4.50
41582.024167	4.50
41582.024178	5.00
41582.024190	5.50
41582.024201	5.00
41582.024213	5.00
41582.024225	5.50
41582.024236	5.50
41582.024248	5.00
41582.024259	5.50
41582.024271	6.00
41582.024282	5.50
41582.024294	6.00
41582.024306	5.50
41582.024317	6.00
41582.024329	6.00
41582.024340	6.00
41582.024352	6.00
41582.024363	6.00
41582.024375	6.50
41582.024387	6.50
41582.024398	6.50
41582.024410	7.00
41582.024421	6.00
41582.024433	6.50
41582.024444	7.00
41582.024456	7.00
41582.024468	7.00
41582.024479	6.50
41582.024491	6.50
41582.024502	6.50
41582.024514	6.50
41582.024525	6.00
41582.024537	6.00
41582.024549	5.00
41582.024560	4.50
41582.024572	4.50
41582.024583	3.50
41582.024595	4.00
41582.024606	2.50
41582.024618	1.50
41582.024630	0.50
41582.024641	0.50
41582.024653	0.50
41582.024664	1.50
41582.024676	2.00
41582.024688	1.50
41582.024699	1.50
41582.024711	0.50
41582.024722	0.50
41582.024734	1.00
41582.024745	1.50
41582.024757	2.00
41582.024769	1.50
41582.024780	2.00
41582.024792	0.50
41582.024803	0.50
41582.024815	1.00
41582.024826	1.50
41582.024838	1.50
41582.024850	1.50
41582.024861	1.50
41582.024873	0.50
41582.024884	1.00
41582.024896	1.50
41582.024907	1.50
41582.024919	2.00
41582.024931	2.00
41582.024942	1.50
41582.024954	0.50
41582.024965	0.50
41582.024977	1.00
41582.024988	1.00
41582.025000	1.50
41582.025012	2.00
41582.025023	1.50
41582.025035	1.00
41582.025046	1.00
41582.025058	0.50
41582.025069	0.50
41582.025081	1.00
41582.025093	1.50
41582.025104	1.50
41582.025116	1.00
41582.025127	0.50
41582.025139	1.00
41582.025150	1.00
41582.025162	1.50
41582.025174	1.50
41582.025185	2.00
41582.025197	2.00
41582.025208	1.50
41582.025220	1.00
41582.025231	0.50
41582.025243	0.50
41582.025255	1.00
41582.025266	0.50
41582.025278	0.50
41582.025289	1.00
41582.025301	0.50
41582.025313	0.50
41582.025324	0.50
41582.025336	0.50
41582.025347	0.50
41582.025359	0.50
41582.025370	1.00
41582.025382	0.50
41582.025394	0.50
41582.025405	0.50
41582.025417	0.50
41582.025428	0.50
41582.025440	0.50
41582.025451	1.00
41582.025463	0.50
41582.025475	0.50
41582.025486	0.50
41582.025498	0.50
41582.025509	0.50
41582.025521	0.50
41582.025532	0.50
41582.025544	1.00
41582.025556	1.00
41582.025567	0.50
41582.025579	0.50
41582.025590	1.00
41582.025602	1.00
41582.025613	0.50
41582.025625	0.50
41582.025637	1.00
41582.025648	1.00
41582.025660	1.00
41582.025671	0.50
41582.025683	0.50
41582.025694	1.00
41582.025706	2.00
41582.025718	2.50
41582.025729	3.00
41582.025741	3.50
41582.025752	4.00
41582.025764	4.00
41582.025775	5.00
41582.025787	5.50
41582.025799	6.00
41582.025810	7.00
41582.025822	7.50
41582.025833	7.50
41582.025845	8.00
41582.025856	8.50
41582.025868	8.50
41582.025880	9.50
41582.025891	8.50
41582.025903	9.00
41582.025914	10.00
41582.025926	10.50
41582.025938	10.50
41582.025949	10.50
41582.025961	11.00
41582.025972	11.50
41582.025984	11.00
41582.025995	11.50
41582.026007	12.00
41582.026019	12.50
41582.026030	12.00
41582.026042	12.00
41582.026053	13.00
41582.026065	13.00
41582.026076	13.50
41582.026088	14.00
41582.026100	14.00
41582.026111	14.00
41582.026123	15.00
41582.026134	15.50
41582.026146	15.50
41582.026157	16.00
41582.026169	16.00
41582.026181	15.50
41582.026192	16.00
41582.026204	16.50
41582.026215	17.00
41582.026227	17.00
41582.026238	17.50
41582.026250	17.00
41582.026262	16.50
41582.026273	18.00
41582.026285	17.50
41582.026296	17.50
41582.026308	18.00
41582.026319	18.00
41582.026331	18.50
41582.026343	18.50
41582.026354	19.00
41582.026366	18.50
41582.026377	18.50
41582.026389	18.50
41582.026400	19.00
41582.026412	19.00
41582.026424	19.00
41582.026435	19.00
41582.026447	19.50
41582.026458	19.50
41582.026470	19.50
41582.026481	19.00
41582.026493	19.50
41582.026505	19.50
41582.026516	19.50
41582.026528	20.00
41582.026539	20.00
41582.026551	20.00
41582.026563	20.50
41582.026574	20.00
41582.026586	19.50
41582.026597	20.00
41582.026609	20.00
41582.026620	21.00
41582.026632	20.50
41582.026644	21.00
41582.026655	20.50
41582.026667	21.00
41582.026678	21.00
41582.026690	21.50
41582.026701	21.00
41582.026713	21.00
41582.026725	21.50
41582.026736	21.50
41582.026748	21.50
41582.026759	21.50
41582.026771	21.50
41582.026782	21.50
41582.026794	22.00
41582.026806	21.50
41582.026817	22.00
41582.026829	22.50
41582.026840	22.00
41582.026852	22.00
41582.026863	22.00
41582.026875	22.00
41582.026887	22.00
41582.026898	22.50
41582.026910	22.50
41582.026921	22.50
41582.026933	23.00
41582.026944	22.50
41582.026956	23.50
41582.026968	23.50
41582.026979	23.50
41582.026991	23.50
41582.027002	23.50
41582.027014	23.50
41582.027025	23.50
41582.027037	23.50
41582.027049	23.50
41582.027060	23.50
41582.027072	23.00
41582.027083	23.50
41582.027095	23.00
41582.027106	23.50
41582.027118	23.00
41582.027130	23.00
41582.027141	23.00
41582.027153	23.00
41582.027164	23.00
41582.027176	23.00
41582.027188	23.00
41582.027199	22.00
41582.027211	22.50
41582.027222	22.00
41582.027234	22.00
41582.027245	22.00
41582.027257	22.00
41582.027269	21.50
41582.027280	22.00
41582.027292	21.00
41582.027303	21.50
41582.027315	21.50
41582.027326	21.00
41582.027338	21.00
41582.027350	21.00
41582.027361	21.00
41582.027373	20.00
41582.027384	21.00
41582.027396	20.50
41582.027407	20.50
41582.027419	20.50
41582.027431	20.50
41582.027442	20.00
41582.027454	20.50
41582.027465	20.00
41582.027477	20.00
41582.027488	20.50
41582.027500	20.00
41582.027512	20.50
41582.027523	20.50
41582.027535	20.50
41582.027546	20.50
41582.027558	20.00
41582.027569	20.00
41582.027581	20.50
41582.027593	20.00
41582.027604	20.00
41582.027616	20.50
41582.027627	20.00
41582.027639	19.50
41582.027650	19.50
41582.027662	21.00
41582.027674	20.00
41582.027685	19.50
41582.027697	20.00
41582.027708	19.50
41582.027720	20.50
41582.027731	19.50
41582.027743	19.50
41582.027755	19.50
41582.027766	20.00
41582.027778	19.50
41582.027789	19.50
41582.027801	19.50
41582.027812	19.50
41582.027824	19.50
41582.027836	19.50
41582.027847	19.50
41582.027859	19.50
41582.027870	19.50
41582.027882	19.00
41582.027894	18.50
41582.027905	19.00
41582.027917	18.50
41582.027928	18.50
41582.027940	18.50
41582.027951	18.50
41582.027963	18.50
41582.027975	18.00
41582.027986	18.00
41582.027998	17.50
41582.028009	18.00
41582.028021	17.50
41582.028032	17.50
41582.028044	17.50
41582.028056	18.00
41582.028067	17.00
41582.028079	16.50
41582.028090	17.50
41582.028102	17.00
41582.028113	17.00
41582.028125	16.50
41582.028137	16.50
41582.028148	15.50
41582.028160	16.00
41582.028171	15.50
41582.028183	15.00
41582.028194	15.00
41582.028206	14.50
41582.028218	14.00
41582.028229	13.50
41582.028241	13.00
41582.028252	12.50
41582.028264	12.00
41582.028275	12.00
41582.028287	12.00
41582.028299	11.50
41582.028310	10.50
41582.028322	10.00
41582.028333	9.00
41582.028345	8.00
41582.028356	7.00
41582.028368	6.00
41582.028380	4.50
41582.028391	3.50
41582.028403	2.50
41582.028414	1.50
41582.028426	0.50
41582.028437	0.50
41582.028449	1.50
41582.028461	1.50
41582.028472	1.50
41582.028484	1.50
41582.028495	0.50
41582.028507	0.50
41582.028519	0.50
41582.028530	1.00
41582.028542	1.50
41582.028553	1.50
41582.028565	1.50
41582.028576	0.50
41582.028588	0.50
41582.028600	1.00
41582.028611	1.00
41582.028623	1.50
41582.028634	1.50
41582.028646	0.50
41582.028657	0.50
41582.028669	0.50
41582.028681	2.00
41582.028692	2.50
41582.028704	3.00
41582.028715	3.50
41582.028727	3.50
41582.028738	3.00
41582.028750	3.00
41582.028762	2.00
41582.028773	2.00
41582.028785	1.50
41582.028796	0.50
41582.028808	1.00
41582.028819	1.00
41582.028831	1.50
41582.028843	1.00
41582.028854	1.00
41582.028866	0.50
41582.028877	1.00
41582.028889	1.00
41582.028900	0.50
41582.028912	1.00
41582.028924	0.50
41582.028935	0.50
41582.028947	0.50
41582.028958	0.50
41582.028970	1.50
41582.028981	1.00
41582.028993	1.00
41582.029005	0.50
41582.029016	0.50
41582.029028	1.00
41582.029039	1.00
41582.029051	2.00
41582.029062	1.50
41582.029074	1.50
41582.029086	0.50
41582.029097	0.50
41582.029109	1.00
41582.029120	1.00
41582.029132	1.50
41582.029144	1.50
41582.029155	1.50
41582.029167	0.50
41582.029178	0.50
41582.029190	1.00
41582.029201	2.00
41582.029213	1.50
41582.029225	1.50
41582.029236	1.00
41582.029248	1.00
41582.029259	1.00
41582.029271	1.00
41582.029282	2.00
41582.029294	3.00
41582.029306	3.50
41582.029317	3.50
41582.029329	4.00
41582.029340	4.50
41582.029352	4.50
41582.029363	5.00
41582.029375	5.50
41582.029387	5.50
41582.029398	6.00
41582.029410	6.00
41582.029421	6.50
41582.029433	7.00
41582.029444	7.00
41582.029456	8.00
41582.029468	8.00
41582.029479	8.00
41582.029491	8.00
41582.029502	8.50
41582.029514	9.00
41582.029525	9.00
41582.029537	9.00
41582.029549	9.50
41582.029560	10.00
41582.029572	9.50
41582.029583	9.00
41582.029595	9.00
41582.029606	8.50
41582.029618	8.00
41582.029630	8.00
41582.029641	8.00
41582.029653	7.50
41582.029664	6.50
41582.029676	6.00
41582.029687	6.50
41582.029699	5.00
41582.029711	5.00
41582.029722	4.00
41582.029734	4.00
41582.029745	3.00
41582.029757	3.50
41582.029769	2.00
41582.029780	1.50
41582.029792	1.50
41582.029803	1.00
41582.029815	1.00
41582.029826	0.50
41582.029838	1.00
41582.029850	2.00
41582.029861	3.00
41582.029873	3.50
41582.029884	3.50
41582.029896	4.00
41582.029907	3.00
41582.029919	3.00
41582.029931	3.00
41582.029942	2.50
41582.029954	2.00
41582.029965	1.00
41582.029977	0.50
41582.029988	1.00
41582.030000	2.00
41582.030012	2.00
41582.030023	2.50
41582.030035	3.50
41582.030046	3.50
41582.030058	4.50
41582.030069	5.00
41582.030081	6.00
41582.030093	6.00
41582.030104	6.50
41582.030116	7.00
41582.030127	8.00
41582.030139	8.00
41582.030150	8.00
41582.030162	8.50
41582.030174	9.00
41582.030185	10.00
41582.030197	10.50
41582.030208	10.50
41582.030220	11.50
41582.030231	12.00
41582.030243	12.00
41582.030255	12.00
41582.030266	13.50
41582.030278	13.50
41582.030289	13.50
41582.030301	14.00
41582.030312	14.50
41582.030324	14.00
41582.030336	15.00
41582.030347	15.00
41582.030359	15.50
41582.030370	15.50
41582.030382	16.00
41582.030394	15.50
41582.030405	16.00
41582.030417	16.50
41582.030428	17.00
41582.030440	16.50
41582.030451	17.50
41582.030463	17.00
41582.030475	17.50
41582.030486	17.50
41582.030498	17.50
41582.030509	17.00
41582.030521	17.50
41582.030532	17.50
41582.030544	17.50
41582.030556	18.00
41582.030567	17.50
41582.030579	18.00
41582.030590	17.50
41582.030602	17.50
41582.030613	17.50
41582.030625	17.50
41582.030637	17.00
41582.030648	17.50
41582.030660	17.50
41582.030671	18.00
41582.030683	17.50
41582.030694	17.50
41582.030706	17.50
41582.030718	18.00
41582.030729	18.00
41582.030741	17.50
41582.030752	17.50
41582.030764	18.00
41582.030775	18.50
41582.030787	18.00
41582.030799	17.50
41582.030810	19.00
41582.030822	19.00
41582.030833	18.50
41582.030845	18.00
41582.030856	18.50
41582.030868	18.00
41582.030880	18.00
41582.030891	17.50
41582.030903	17.00
41582.030914	17.00
41582.030926	17.00
41582.030938	16.50
41582.030949	17.00
41582.030961	16.50
41582.030972	17.00
41582.030984	16.50
41582.030995	16.50
41582.031007	17.00
41582.031019	16.50
41582.031030	16.50
41582.031042	16.50
41582.031053	16.50
41582.031065	16.50
41582.031076	17.00
41582.031088	17.00
41582.031100	16.50
41582.031111	16.50
41582.031123	17.00
41582.031134	17.00
41582.031146	17.00
41582.031157	16.50
41582.031169	16.50
41582.031181	16.50
41582.031192	17.00
41582.031204	16.50
41582.031215	16.50
41582.031227	16.00
41582.031238	16.00
41582.031250	15.50
41582.031262	15.50
41582.031273	15.50
41582.031285	15.00
41582.031296	14.50
41582.031308	14.50
41582.031319	14.00
41582.031331	13.00
41582.031343	12.00
41582.031354	11.50
41582.031366	11.00
41582.031377	10.00
41582.031389	9.00
41582.031400	8.00
41582.031412	6.50
41582.031424	6.00
41582.031435	5.00
41582.031447	4.00
41582.031458	3.00
41582.031470	2.00
41582.031481	1.00
41582.031493	0.50
41582.031505	0.50
41582.031516	1.50
41582.031528	2.00
41582.031539	2.00
41582.031551	1.50
41582.031563	1.00
41582.031574	1.00
41582.031586	0.50
41582.031597	0.50
41582.031609	1.00
41582.031620	1.50
41582.031632	2.00
41582.031644	1.50
41582.031655	1.00
41582.031667	0.50
41582.031678	0.50
41582.031690	0.50
41582.031701	1.50
41582.031713	1.50
41582.031725	2.00
41582.031736	1.50
41582.031748	0.50
41582.031759	0.50
41582.031771	1.00
41582.031782	1.50
41582.031794	2.00
41582.031806	2.50
41582.031817	1.50
41582.031829	1.00
41582.031840	0.50
41582.031852	0.50
41582.031863	1.50
41582.031875	2.00
41582.031887	3.00
41582.031898	3.00
41582.031910	3.50
41582.031921	3.50
41582.031933	3.50
41582.031944	4.00
41582.031956	4.00
41582.031968	4.50
41582.031979	4.50
41582.031991	4.50
41582.032002	5.00
41582.032014	5.00
41582.032025	5.00
41582.032037	5.00
41582.032049	5.00
41582.032060	5.50
41582.032072	6.00
41582.032083	6.00
41582.032095	6.00
41582.032106	6.50
41582.032118	7.00
41582.032130	7.00
41582.032141	7.00
41582.032153	7.00
41582.032164	8.00
41582.032176	8.00
41582.032188	7.50
41582.032199	7.50
41582.032211	7.00
41582.032222	7.00
41582.032234	6.00
41582.032245	5.00
41582.032257	5.00
41582.032269	4.50
41582.032280	4.00
41582.032292	4.00
41582.032303	3.00
41582.032315	1.50
41582.032326	1.50
41582.032338	0.50
41582.032350	0.50
41582.032361	1.00
41582.032373	1.50
41582.032384	2.00
41582.032396	2.50
41582.032407	2.50
41582.032419	2.50
41582.032431	2.50
41582.032442	3.00
41582.032454	2.00
41582.032465	1.50
41582.032477	1.50
41582.032488	1.50
41582.032500	1.50
41582.032512	1.50
41582.032523	1.00
41582.032535	1.00
41582.032546	0.50
41582.032558	1.00
41582.032569	1.00
41582.032581	1.50
41582.032593	1.50
41582.032604	2.00
41582.032616	2.50
41582.032627	2.50
41582.032639	1.50
41582.032650	1.50
41582.032662	1.50
41582.032674	0.50
41582.032685	1.00
41582.032697	1.00
41582.032708	1.50
41582.032720	2.00
41582.032731	3.00
41582.032743	3.00
41582.032755	3.50
41582.032766	3.50
41582.032778	4.00
41582.032789	3.00
41582.032801	3.50
41582.032813	2.50
41582.032824	2.50
41582.032836	2.00
41582.032847	1.50
41582.032859	1.00
41582.032870	1.00
41582.032882	1.00
41582.032894	2.00
41582.032905	2.00
41582.032917	2.50
41582.032928	3.00
41582.032940	3.50
41582.032951	3.50
41582.032963	3.50
41582.032975	4.00
41582.032986	4.00
41582.032998	4.50
41582.033009	4.50
41582.033021	4.50
41582.033032	4.50
41582.033044	4.50
41582.033056	5.00
41582.033067	5.00
41582.033079	5.50
41582.033090	5.50
41582.033102	6.00
41582.033113	6.50
41582.033125	6.50
41582.033137	7.50
41582.033148	7.00
41582.033160	8.00
41582.033171	8.00
41582.033183	8.50
41582.033194	8.00
41582.033206	8.50
41582.033218	8.50
41582.033229	9.00
41582.033241	9.50
41582.033252	10.50
41582.033264	10.00
41582.033275	10.50
41582.033287	11.00
41582.033299	11.00
41582.033310	11.50
41582.033322	12.00
41582.033333	12.50
41582.033345	12.50
41582.033356	13.00
41582.033368	12.50
41582.033380	13.00
41582.033391	13.50
41582.033403	13.00
41582.033414	13.50
41582.033426	14.00
41582.033438	14.00
41582.033449	13.50
41582.033461	14.50
41582.033472	14.50
41582.033484	15.00
41582.033495	14.50
41582.033507	14.50
41582.033519	15.00
41582.033530	15.50
41582.033542	16.00
41582.033553	16.00
41582.033565	16.00
41582.033576	15.50
41582.033588	16.00
41582.033600	16.00
41582.033611	16.00
41582.033623	16.00
41582.033634	16.00
41582.033646	16.00
41582.033657	16.00
41582.033669	16.50
41582.033681	16.00
41582.033692	16.00
41582.033704	16.00
41582.033715	16.50
41582.033727	16.50
41582.033738	17.00
41582.033750	17.00
41582.033762	17.00
41582.033773	17.00
41582.033785	17.50
41582.033796	18.00
41582.033808	17.50
41582.033819	18.00
41582.033831	17.50
41582.033843	18.00
41582.033854	17.50
41582.033866	18.50
41582.033877	17.50
41582.033889	18.50
41582.033900	18.00
41582.033912	18.00
41582.033924	18.00
41582.033935	18.00
41582.033947	18.00
41582.033958	18.50
41582.033970	18.00
41582.033981	18.00
41582.033993	18.00
41582.034005	18.50
41582.034016	18.50
41582.034028	18.50
41582.034039	18.00
41582.034051	18.50
41582.034063	19.00
41582.034074	18.50
41582.034086	19.00
41582.034097	19.50
41582.034109	19.50
41582.034120	19.50
41582.034132	19.50
41582.034144	19.50
41582.034155	19.50
41582.034167	19.50
41582.034178	20.00
41582.034190	20.00
41582.034201	19.50
41582.034213	20.50
41582.034225	20.00
41582.034236	20.00
41582.034248	20.00
41582.034259	20.00
41582.034271	20.00
41582.034282	20.00
41582.034294	20.50
41582.034306	20.50
41582.034317	20.00
41582.034329	20.50
41582.034340	20.00
41582.034352	20.00
41582.034363	20.50
41582.034375	20.00
41582.034387	20.50
41582.034398	20.00
41582.034410	20.00
41582.034421	20.00
41582.034433	20.00
41582.034444	20.00
41582.034456	20.50
41582.034468	20.00
41582.034479	20.50
41582.034491	20.50
41582.034502	20.00
41582.034514	20.50
41582.034525	20.50
41582.034537	21.00
41582.034549	21.00
41582.034560	21.50
41582.034572	21.00
41582.034583	21.50
41582.034595	21.50
41582.034606	21.50
41582.034618	22.00
41582.034630	22.00
41582.034641	22.50
41582.034653	22.50
41582.034664	22.00
41582.034676	22.50
41582.034688	22.50
41582.034699	22.00
41582.034711	22.00
41582.034722	22.50
41582.034734	22.00
41582.034745	22.50
41582.034757	22.50
41582.034769	22.50
41582.034780	22.50
41582.034792	22.50
41582.034803	22.00
41582.034815	23.00
41582.034826	22.50
41582.034838	22.50
41582.034850	23.00
41582.034861	22.50
41582.034873	22.50
41582.034884	23.00
41582.034896	22.50
41582.034907	22.50
41582.034919	22.50
41582.034931	22.00
41582.034942	22.50
41582.034954	22.50
41582.034965	22.50
41582.034977	22.50
41582.034988	22.00
41582.035000	22.50
41582.035012	21.50
41582.035023	21.50
41582.035035	21.50
41582.035046	21.50
41582.035058	21.00
41582.035069	21.00
41582.035081	21.00
41582.035093	20.00
41582.035104	20.50
41582.035116	20.00
41582.035127	19.50
41582.035139	19.50
41582.035150	19.50
41582.035162	19.50
41582.035174	19.50
41582.035185	19.00
41582.035197	18.50
41582.035208	18.50
41582.035220	18.00
41582.035231	17.50
41582.035243	18.00
41582.035255	17.50
41582.035266	17.50
41582.035278	16.50
41582.035289	16.50
41582.035301	16.50
41582.035312	16.00
41582.035324	16.50
41582.035336	15.50
41582.035347	15.50
41582.035359	15.50
41582.035370	15.50
41582.035382	15.50
41582.035394	15.00
41582.035405	15.50
41582.035417	15.00
41582.035428	15.00
41582.035440	14.00
41582.035451	14.50
41582.035463	14.50
41582.035475	13.50
41582.035486	14.00
41582.035498	13.00
41582.035509	13.00
41582.035521	12.50
41582.035532	13.00
41582.035544	12.50
41582.035556	12.50
41582.035567	12.00
41582.035579	11.50
41582.035590	11.50
41582.035602	11.00
41582.035613	10.50
41582.035625	10.00
41582.035637	10.00
41582.035648	9.50
41582.035660	8.50
41582.035671	8.00
41582.035683	7.50
41582.035694	7.00
41582.035706	6.50
41582.035718	6.00
41582.035729	5.50
41582.035741	4.50
41582.035752	4.00
41582.035764	4.00
41582.035775	3.00
41582.035787	2.50
41582.035799	2.00
41582.035810	1.00
41582.035822	0.50
41582.035833	1.00
41582.035845	2.00
41582.035856	2.00
41582.035868	2.00
41582.035880	2.00
41582.035891	2.00
41582.035903	2.50
41582.035914	2.00
41582.035926	1.00
41582.035937	0.50
41582.035949	1.00
41582.035961	1.50
41582.035972	2.00
41582.035984	2.00
41582.035995	2.00
41582.036007	2.00
41582.036019	1.50
41582.036030	1.00
41582.036042	0.50
41582.036053	0.50
41582.036065	1.00
41582.036076	2.00
41582.036088	2.00
41582.036100	2.00
41582.036111	2.00
41582.036123	2.00
41582.036134	2.00
41582.036146	1.00
41582.036157	0.50
41582.036169	0.50
41582.036181	1.00
41582.036192	2.00
41582.036204	1.50
41582.036215	1.50
41582.036227	1.50
41582.036238	1.50
41582.036250	1.00
41582.036262	1.00
41582.036273	1.00
41582.036285	0.50
41582.036296	1.00
41582.036308	1.50
41582.036319	2.00
41582.036331	2.00
41582.036343	2.00
41582.036354	2.00
41582.036366	1.50
41582.036377	1.00
41582.036389	0.50
41582.036400	0.50
41582.036412	1.50
41582.036424	1.00
41582.036435	2.00
41582.036447	2.00
41582.036458	1.50
41582.036470	1.50
41582.036481	1.00
41582.036493	1.00
41582.036505	0.50
41582.036516	0.50
41582.036528	1.50
41582.036539	2.00
41582.036551	1.50
41582.036562	2.00
41582.036574	2.00
41582.036586	2.00
41582.036597	1.50
41582.036609	0.50
41582.036620	0.50
41582.036632	1.00
41582.036644	1.50
41582.036655	1.50
41582.036667	2.00
41582.036678	2.00
41582.036690	2.50
41582.036701	2.00
41582.036713	2.00
41582.036725	1.50
41582.036736	1.00
41582.036748	0.50
41582.036759	0.50
41582.036771	1.50
41582.036782	0.50
41582.036794	1.50
41582.036806	2.00
41582.036817	2.50
41582.036829	2.00
41582.036840	2.00
41582.036852	2.00
41582.036863	1.00
41582.036875	0.50
41582.036887	1.00
41582.036898	2.00
41582.036910	2.50
41582.036921	2.50
41582.036933	3.00
41582.036944	3.50
41582.036956	3.50
41582.036968	3.50
41582.036979	4.00
41582.036991	4.50
41582.037002	5.00
41582.037014	5.00
41582.037025	5.00
41582.037037	5.00
41582.037049	6.00
41582.037060	6.50
41582.037072	7.00
41582.037083	6.50
41582.037095	7.50
41582.037106	7.00
41582.037118	8.00
41582.037130	8.00
41582.037141	8.00
41582.037153	8.00
41582.037164	8.50
41582.037176	8.50
41582.037187	9.00
41582.037199	9.50
41582.037211	9.50
41582.037222	10.00
41582.037234	10.50
41582.037245	10.50
41582.037257	11.00
41582.037269	11.50
41582.037280	11.50
41582.037292	11.00
41582.037303	12.00
41582.037315	12.00
41582.037326	12.00
41582.037338	12.50
41582.037350	12.00
41582.037361	12.50
41582.037373	12.50
41582.037384	12.50
41582.037396	13.00
41582.037407	12.50
41582.037419	13.00
41582.037431	13.50
41582.037442	13.50
41582.037454	14.50
41582.037465	14.50
41582.037477	14.50
41582.037488	15.00
41582.037500	15.50
41582.037512	15.50
41582.037523	16.00
41582.037535	15.50
41582.037546	16.00
41582.037558	15.50
41582.037569	16.00
41582.037581	17.00
41582.037593	17.00
41582.037604	18.00
41582.037616	17.50
41582.037627	17.50
41582.037639	18.00
41582.037650	18.50
41582.037662	18.50
41582.037674	18.50
41582.037685	19.50
41582.037697	19.00
41582.037708	19.50
41582.037720	20.00
41582.037731	19.50
41582.037743	19.50
41582.037755	20.00
41582.037766	20.00
41582.037778	20.50
41582.037789	20.50
41582.037801	20.50
41582.037812	21.50
41582.037824	21.00
41582.037836	21.00
41582.037847	21.50
41582.037859	21.50
41582.037870	21.50
41582.037882	22.00
41582.037894	22.00
41582.037905	22.50
41582.037917	22.00
41582.037928	22.00
41582.037940	22.00
41582.037951	22.50
41582.037963	22.00
41582.037975	22.50
41582.037986	23.00
41582.037998	23.00
41582.038009	23.00
41582.038021	23.00
41582.038032	22.50
41582.038044	23.00
41582.038056	23.00
41582.038067	23.50
41582.038079	23.50
41582.038090	23.50
41582.038102	23.50
41582.038113	24.00
41582.038125	24.00
41582.038137	23.50
41582.038148	23.50
41582.038160	23.50
41582.038171	24.00
41582.038183	24.00
41582.038194	24.00
41582.038206	23.50
41582.038218	24.00
41582.038229	24.50
41582.038241	24.50
41582.038252	25.00
41582.038264	24.50
41582.038275	24.50
41582.038287	25.00
41582.038299	25.00
41582.038310	24.50
41582.038322	25.00
41582.038333	25.00
41582.038345	26.00
41582.038356	25.50
41582.038368	25.50
41582.038380	26.00
41582.038391	25.50
41582.038403	26.00
41582.038414	26.00
41582.038426	25.50
41582.038437	25.50
41582.038449	25.50
41582.038461	25.50
41582.038472	25.50
41582.038484	26.00
41582.038495	26.00
41582.038507	26.00
41582.038519	26.00
41582.038530	26.00
41582.038542	26.50
41582.038553	26.00
41582.038565	26.50
41582.038576	26.50
41582.038588	27.00
41582.038600	26.50
41582.038611	26.50
41582.038623	26.50
41582.038634	27.00
41582.038646	26.50
41582.038657	27.00
41582.038669	26.50
41582.038681	27.00
41582.038692	25.50
41582.038704	27.50
41582.038715	27.00
41582.038727	26.50
41582.038738	26.50
41582.038750	25.50
41582.038762	26.50
41582.038773	25.50
41582.038785	25.00
41582.038796	25.50
41582.038808	25.00
41582.038819	25.00
41582.038831	25.50
41582.038843	25.50
41582.038854	25.00
41582.038866	25.00
41582.038877	25.00
41582.038889	25.00
41582.038900	25.00
41582.038912	24.50
41582.038924	24.00
41582.038935	24.50
41582.038947	24.00
41582.038958	24.00
41582.038970	24.00
41582.038981	24.00
41582.038993	24.00
41582.039005	24.00
41582.039016	24.00
41582.039028	23.50
41582.039039	24.00
41582.039051	23.50
41582.039063	24.00
41582.039074	23.50
41582.039086	23.50
41582.039097	23.50
41582.039109	23.50
41582.039120	23.00
41582.039132	23.50
41582.039144	23.50
41582.039155	23.50
41582.039167	23.50
41582.039178	23.50
41582.039190	23.00
41582.039201	23.50
41582.039213	24.00
41582.039225	23.00
41582.039236	23.50
41582.039248	23.00
41582.039259	23.50
41582.039271	22.50
41582.039282	23.00
41582.039294	22.00
41582.039306	22.50
41582.039317	21.50
41582.039329	21.50
41582.039340	21.00
41582.039352	20.00
41582.039363	20.00
41582.039375	19.50
41582.039387	19.50
41582.039398	19.50
41582.039410	18.50
41582.039421	18.00
41582.039433	18.00
41582.039444	17.00
41582.039456	17.00
41582.039468	17.00
41582.039479	16.00
41582.039491	16.00
41582.039502	15.50
41582.039514	15.00
41582.039525	15.00
41582.039537	15.00
41582.039549	14.00
41582.039560	13.00
41582.039572	13.00
41582.039583	12.50
41582.039595	12.50
41582.039606	12.00
41582.039618	12.00
41582.039630	10.50
41582.039641	10.50
41582.039653	10.50
41582.039664	9.50
41582.039676	9.50
41582.039688	8.50
41582.039699	8.50
41582.039711	8.00
41582.039722	7.50
41582.039734	6.00
41582.039745	6.00
41582.039757	5.50
41582.039769	4.50
41582.039780	4.00
41582.039792	3.50
41582.039803	1.50
41582.039815	1.00
41582.039826	1.00
41582.039838	1.00
41582.039850	1.00
41582.039861	1.50
41582.039873	2.00
41582.039884	2.00
41582.039896	2.00
41582.039907	2.00
41582.039919	1.00
41582.039931	1.00
41582.039942	1.00
41582.039954	2.00
41582.039965	2.50
41582.039977	1.50
41582.039988	3.00
41582.040000	2.50
41582.040012	3.00
41582.040023	2.50
41582.040035	2.50
41582.040046	2.50
41582.040058	1.50
41582.040069	1.00
41582.040081	1.00
41582.040093	1.50
41582.040104	2.00
41582.040116	2.50
41582.040127	2.50
41582.040139	2.50
41582.040150	2.50
41582.040162	2.00
41582.040174	1.50
41582.040185	1.00
41582.040197	1.50
41582.040208	2.00
41582.040220	2.50
41582.040231	3.00
41582.040243	1.50
41582.040255	2.00
41582.040266	2.00
41582.040278	1.00
41582.040289	1.00
41582.040301	0.50
41582.040313	2.00
41582.040324	1.50
41582.040336	2.50
41582.040347	2.00
41582.040359	2.50
41582.040370	2.00
41582.040382	1.00
41582.040394	1.00
41582.040405	1.00
41582.040417	1.50
41582.040428	1.50
41582.040440	2.50
41582.040451	2.50
41582.040463	2.50
41582.040475	2.00
41582.040486	2.00
41582.040498	1.50
41582.040509	1.00
41582.040521	1.00
41582.040532	1.50
41582.040544	2.50
41582.040556	2.50
41582.040567	2.50
41582.040579	2.50
41582.040590	2.50
41582.040602	2.50
41582.040613	2.50
41582.040625	2.50
41582.040637	2.00
41582.040648	1.50
41582.040660	1.00
41582.040671	0.50
41582.040683	2.00
41582.040694	3.00
41582.040706	3.00
41582.040718	3.00
41582.040729	4.00
41582.040741	4.50
41582.040752	5.00
41582.040764	6.00
41582.040775	6.00
41582.040787	6.00
41582.040799	6.50
41582.040810	6.50
41582.040822	7.50
41582.040833	8.00
41582.040845	7.50
41582.040856	8.00
41582.040868	8.50
41582.040880	8.50
41582.040891	9.50
41582.040903	9.00
41582.040914	10.00
41582.040926	10.00
41582.040938	10.50
41582.040949	11.00
41582.040961	10.50
41582.040972	11.50
41582.040984	12.00
41582.040995	12.00
41582.041007	12.50
41582.041019	12.00
41582.041030	12.50
41582.041042	12.50
41582.041053	12.00
41582.041065	12.50
41582.041076	13.00
41582.041088	13.00
41582.041100	13.50
41582.041111	13.00
41582.041123	13.50
41582.041134	14.00
41582.041146	14.00
41582.041157	14.00
41582.041169	14.00
41582.041181	13.50
41582.041192	14.50
41582.041204	14.50
41582.041215	14.00
41582.041227	15.00
41582.041238	15.00
41582.041250	14.50
41582.041262	15.00
41582.041273	15.00
41582.041285	15.00
41582.041296	15.50
41582.041308	15.50
41582.041319	15.50
41582.041331	15.50
41582.041343	16.00
41582.041354	15.50
41582.041366	16.00
41582.041377	16.00
41582.041389	16.00
41582.041400	16.50
41582.041412	16.50
41582.041424	16.50
41582.041435	17.00
41582.041447	17.50
41582.041458	16.50
41582.041470	16.50
41582.041481	17.00
41582.041493	17.00
41582.041505	17.50
41582.041516	17.50
41582.041528	18.00
41582.041539	17.50
41582.041551	17.50
41582.041563	18.00
41582.041574	18.50
41582.041586	18.50
41582.041597	18.50
41582.041609	19.00
41582.041620	18.50
41582.041632	18.50
41582.041644	18.50
41582.041655	19.00
41582.041667	18.50
41582.041678	18.50
41582.041690	18.50
41582.041701	19.50
41582.041713	19.00
41582.041725	18.50
41582.041736	19.00
41582.041748	19.00
41582.041759	18.50
41582.041771	19.00
41582.041782	19.50
41582.041794	19.50
41582.041806	19.50
41582.041817	19.50
41582.041829	19.50
41582.041840	19.50
41582.041852	19.50
41582.041863	19.50
41582.041875	19.50
41582.041887	20.50
41582.041898	19.50
41582.041910	20.00
41582.041921	20.00
41582.041933	20.00
41582.041944	20.00
41582.041956	20.00
41582.041968	19.50
41582.041979	19.50
41582.041991	20.50
41582.042002	19.50
41582.042014	19.50
41582.042025	19.50
41582.042037	19.50
41582.042049	19.50
41582.042060	19.50
41582.042072	20.00
41582.042083	19.50
41582.042095	19.50
41582.042106	19.50
41582.042118	19.50
41582.042130	19.50
41582.042141	19.50
41582.042153	19.50
41582.042164	19.50
41582.042176	19.50
41582.042188	19.50
41582.042199	19.50
41582.042211	19.50
41582.042222	19.50
41582.042234	19.50
41582.042245	19.50
41582.042257	19.00
41582.042269	19.50
41582.042280	19.00
41582.042292	19.50
41582.042303	19.50
41582.042315	19.50
41582.042326	19.50
41582.042338	19.50
41582.042350	19.50
41582.042361	19.50
41582.042373	19.50
41582.042384	19.50
41582.042396	19.50
41582.042407	19.50
41582.042419	19.50
41582.042431	19.50
41582.042442	19.50
41582.042454	19.50
41582.042465	19.50
41582.042477	19.50
41582.042488	19.50
41582.042500	20.00
41582.042512	20.00
41582.042523	19.50
41582.042535	19.50
41582.042546	19.50
41582.042558	19.50
41582.042569	19.50
41582.042581	19.50
41582.042593	19.50
41582.042604	20.00
41582.042616	19.50
41582.042627	20.00
41582.042639	19.50
41582.042650	19.50
41582.042662	19.50
41582.042674	19.50
41582.042685	19.50
41582.042697	18.50
41582.042708	19.00
41582.042720	18.50
41582.042731	19.00
41582.042743	18.50
41582.042755	18.00
41582.042766	18.00
41582.042778	17.50
41582.042789	17.50
41582.042801	18.00
41582.042813	17.50
41582.042824	17.50
41582.042836	17.50
41582.042847	17.00
41582.042859	17.00
41582.042870	17.50
41582.042882	17.50
41582.042894	17.00
41582.042905	17.00
41582.042917	17.50
41582.042928	17.00
41582.042940	17.00
41582.042951	17.00
41582.042963	16.50
41582.042975	16.00
41582.042986	16.00
41582.042998	16.00
41582.043009	16.50
41582.043021	16.00
41582.043032	15.50
41582.043044	16.00
41582.043056	15.50
41582.043067	16.00
41582.043079	16.00
41582.043090	15.50
41582.043102	15.50
41582.043113	16.00
41582.043125	15.50
41582.043137	15.50
41582.043148	15.50
41582.043160	15.50
41582.043171	15.50
41582.043183	15.00
41582.043194	15.50
41582.043206	15.50
41582.043218	15.50
41582.043229	15.00
41582.043241	15.00
41582.043252	15.50
41582.043264	15.50
41582.043275	15.50
41582.043287	15.50
41582.043299	15.50
41582.043310	15.50
41582.043322	15.50
41582.043333	15.50
41582.043345	15.50
41582.043356	15.50
41582.043368	15.50
41582.043380	15.50
41582.043391	15.00
41582.043403	15.50
41582.043414	15.50
41582.043426	15.50
41582.043437	15.50
41582.043449	15.00
41582.043461	15.50
41582.043472	15.50
41582.043484	15.00
41582.043495	15.50
41582.043507	15.50
41582.043519	15.50
41582.043530	15.50
41582.043542	15.50
41582.043553	15.50
41582.043565	15.50
41582.043576	15.50
41582.043588	15.50
41582.043600	15.00
41582.043611	15.50
41582.043623	15.00
41582.043634	15.50
41582.043646	15.50
41582.043657	15.00
41582.043669	15.50
41582.043681	15.00
41582.043692	14.50
41582.043704	14.00
41582.043715	13.50
41582.043727	13.00
41582.043738	13.00
41582.043750	12.00
41582.043762	11.50
41582.043773	11.00
41582.043785	10.00
41582.043796	8.50
41582.043808	8.00
41582.043819	7.50
41582.043831	6.50
41582.043843	5.00
41582.043854	4.50
41582.043866	4.00
41582.043877	3.00
41582.043889	2.50
41582.043900	1.50
41582.043912	0.50
41582.043924	0.50
41582.043935	1.00
41582.043947	1.50
41582.043958	3.00
41582.043970	2.50
41582.043981	3.50
41582.043993	4.00
41582.044005	4.00
41582.044016	4.00
41582.044028	4.50
41582.044039	4.50
41582.044051	5.00
41582.044062	4.50
41582.044074	4.50
41582.044086	4.00
41582.044097	3.50
41582.044109	3.00
41582.044120	2.00
41582.044132	0.50
41582.044144	1.00
41582.044155	1.00
41582.044167	2.50
41582.044178	2.50
41582.044190	3.00
41582.044201	4.00
41582.044213	3.50
41582.044225	4.50
41582.044236	4.50
41582.044248	4.50
41582.044259	5.00
41582.044271	5.50
41582.044282	5.00
41582.044294	5.50
41582.044306	5.50
41582.044317	6.50
41582.044329	7.00
41582.044340	6.50
41582.044352	6.00
41582.044363	6.00
41582.044375	6.00
41582.044387	7.00
41582.044398	7.00
41582.044410	6.50
41582.044421	7.00
41582.044433	6.50
41582.044444	6.50
41582.044456	6.50
41582.044468	6.50
41582.044479	5.50
41582.044491	6.50
41582.044502	6.50
41582.044514	6.50
41582.044525	6.00
41582.044537	7.00
41582.044549	7.00
41582.044560	6.50
41582.044572	6.50
41582.044583	7.00
41582.044595	7.00
41582.044606	6.50
41582.044618	6.00
41582.044630	6.50
41582.044641	6.50
41582.044653	5.50
41582.044664	5.00
41582.044676	4.00
41582.044687	4.00
41582.044699	4.00
41582.044711	2.50
41582.044722	2.00
41582.044734	1.00
41582.044745	1.00
41582.044757	0.50
41582.044769	2.00
41582.044780	2.00
41582.044792	2.50
41582.044803	2.50
41582.044815	3.50
41582.044826	3.00
41582.044838	3.00
41582.044850	3.00
41582.044861	2.00
41582.044873	1.50
41582.044884	1.00
41582.044896	0.50
41582.044907	0.50
41582.044919	0.50
41582.044931	1.50
41582.044942	0.50
41582.044954	1.50
41582.044965	1.00
41582.044977	0.50
41582.044988	0.50
41582.045000	1.00
41582.045012	1.00
41582.045023	1.50
41582.045035	1.00
41582.045046	1.00
41582.045058	1.00
41582.045069	0.50
41582.045081	0.50
41582.045093	1.50
41582.045104	2.00
41582.045116	2.00
41582.045127	2.00
41582.045139	1.50
41582.045150	1.00
41582.045162	0.50
41582.045174	1.00
41582.045185	0.50
41582.045197	1.50
41582.045208	1.50
41582.045220	2.00
41582.045231	0.50
41582.045243	1.50
41582.045255	1.00
41582.045266	2.00
41582.045278	2.50
41582.045289	2.50
41582.045301	3.00
41582.045312	3.50
41582.045324	4.00
41582.045336	4.00
41582.045347	4.50
41582.045359	4.00
41582.045370	4.00
41582.045382	4.50
41582.045394	4.50
41582.045405	4.50
41582.045417	5.00
41582.045428	5.00
41582.045440	5.50
41582.045451	5.50
41582.045463	6.00
41582.045475	5.50
41582.045486	6.00
41582.045498	6.50
41582.045509	7.00
41582.045521	7.00
41582.045532	7.00
41582.045544	6.00
41582.045556	6.00
41582.045567	6.00
41582.045579	6.00
41582.045590	5.00
41582.045602	4.50
41582.045613	4.50
41582.045625	4.00
41582.045637	4.00
41582.045648	4.50
41582.045660	5.50
41582.045671	6.00
41582.045683	6.50
41582.045694	7.50
41582.045706	7.00
41582.045718	7.50
41582.045729	8.50
41582.045741	9.00
41582.045752	9.00
41582.045764	10.00
41582.045775	10.00
41582.045787	10.50
41582.045799	10.50
41582.045810	11.00
41582.045822	11.50
41582.045833	11.50
41582.045845	12.00
41582.045856	12.50
41582.045868	12.50
41582.045880	12.50
41582.045891	12.50
41582.045903	13.00
41582.045914	13.00
41582.045926	13.50
41582.045937	13.00
41582.045949	13.50
41582.045961	13.50
41582.045972	14.00
41582.045984	14.00
41582.045995	14.00
41582.046007	14.50
41582.046019	14.00
41582.046030	14.00
41582.046042	14.00
41582.046053	14.50
41582.046065	13.50
41582.046076	14.50
41582.046088	15.00
41582.046100	14.50
41582.046111	14.50
41582.046123	15.00
41582.046134	15.00
41582.046146	15.00
41582.046157	15.00
41582.046169	15.50
41582.046181	15.50
41582.046192	15.50
41582.046204	15.50
41582.046215	16.00
41582.046227	16.00
41582.046238	15.50
41582.046250	16.00
41582.046262	15.50
41582.046273	16.00
41582.046285	16.00
41582.046296	16.00
41582.046308	16.00
41582.046319	16.00
41582.046331	16.00
41582.046343	16.50
41582.046354	16.50
41582.046366	16.50
41582.046377	17.00
41582.046389	16.50
41582.046400	17.00
41582.046412	17.00
41582.046424	17.50
41582.046435	17.50
41582.046447	17.00
41582.046458	17.50
41582.046470	17.00
41582.046481	16.50
41582.046493	17.50
41582.046505	17.50
41582.046516	17.00
41582.046528	18.00
41582.046539	18.00
41582.046551	18.00
41582.046563	17.50
41582.046574	17.50
41582.046586	18.00
41582.046597	17.00
41582.046609	17.50
41582.046620	17.50
41582.046632	17.50
41582.046644	18.00
41582.046655	17.00
41582.046667	17.50
41582.046678	17.50
41582.046690	17.50
41582.046701	17.00
41582.046713	17.00
41582.046725	17.50
41582.046736	17.00
41582.046748	17.00
41582.046759	16.50
41582.046771	17.00
41582.046782	16.50
41582.046794	16.50
41582.046806	17.50
41582.046817	17.00
41582.046829	16.50
41582.046840	17.00
41582.046852	17.00
41582.046863	16.50
41582.046875	16.00
41582.046887	17.00
41582.046898	16.50
41582.046910	16.50
41582.046921	16.00
41582.046933	16.50
41582.046944	16.00
41582.046956	16.50
41582.046968	16.50
41582.046979	16.50
41582.046991	16.50
41582.047002	16.50
41582.047014	16.50
41582.047025	16.50
41582.047037	16.50
41582.047049	16.50
41582.047060	16.00
41582.047072	16.00
41582.047083	16.00
41582.047095	16.00
41582.047106	16.00
41582.047118	16.00
41582.047130	16.00
41582.047141	16.00
41582.047153	16.00
41582.047164	16.00
41582.047176	16.00
41582.047188	16.00
41582.047199	16.00
41582.047211	15.50
41582.047222	16.00
41582.047234	16.00
41582.047245	16.00
41582.047257	16.00
41582.047269	16.00
41582.047280	15.50
41582.047292	15.50
41582.047303	16.00
41582.047315	15.50
41582.047326	16.00
41582.047338	15.50
41582.047350	15.50
41582.047361	15.50
41582.047373	15.50
41582.047384	16.00
41582.047396	16.00
41582.047407	15.50
41582.047419	16.00
41582.047431	16.00
41582.047442	16.00
41582.047454	15.00
41582.047465	15.00
41582.047477	15.00
41582.047488	14.50
41582.047500	14.50
41582.047512	15.00
41582.047523	14.50
41582.047535	14.50
41582.047546	14.00
41582.047558	14.50
41582.047569	14.50
41582.047581	14.50
41582.047593	14.50
41582.047604	14.00
41582.047616	14.00
41582.047627	13.50
41582.047639	13.50
41582.047650	14.50
41582.047662	13.50
41582.047674	13.50
41582.047685	13.50
41582.047697	13.50
41582.047708	13.50
41582.047720	13.50
41582.047731	13.50
41582.047743	13.50
41582.047755	13.00
41582.047766	13.00
41582.047778	12.50
41582.047789	13.00
41582.047801	12.50
41582.047813	12.00
41582.047824	12.50
41582.047836	12.00
41582.047847	11.00
41582.047859	11.50
41582.047870	11.50
41582.047882	11.00
41582.047894	11.50
41582.047905	11.50
41582.047917	11.50
41582.047928	11.50
41582.047940	12.00
41582.047951	12.00
41582.047963	12.00
41582.047975	11.50
41582.047986	11.50
41582.047998	11.50
41582.048009	11.50
41582.048021	12.00
41582.048032	12.00
41582.048044	11.50
41582.048056	11.00
41582.048067	12.00
41582.048079	12.50
41582.048090	11.50
41582.048102	11.00
41582.048113	11.50
41582.048125	11.50
41582.048137	10.00
41582.048148	9.50
41582.048160	9.50
41582.048171	8.50
41582.048183	8.00
41582.048194	7.00
41582.048206	6.00
41582.048218	5.00
41582.048229	4.00
41582.048241	3.50
41582.048252	2.00
41582.048264	1.00
41582.048275	1.00
41582.048287	2.00
41582.048299	3.00
41582.048310	3.50
41582.048322	4.00
41582.048333	4.00
41582.048345	4.50
41582.048356	5.00
41582.048368	5.50
41582.048380	5.50
41582.048391	6.50
41582.048403	7.00
41582.048414	6.50
41582.048426	7.00
41582.048438	7.50
41582.048449	8.50
41582.048461	8.00
41582.048472	8.00
41582.048484	8.50
41582.048495	8.50
41582.048507	8.50
41582.048519	8.50
41582.048530	8.50
41582.048542	9.00
41582.048553	9.50
41582.048565	9.50
41582.048576	9.50
41582.048588	10.00
41582.048600	10.00
41582.048611	10.00
41582.048623	10.00
41582.048634	10.50
41582.048646	10.00
41582.048657	10.50
41582.048669	10.50
41582.048681	9.50
41582.048692	10.50
41582.048704	10.50
41582.048715	10.00
41582.048727	10.50
41582.048738	11.00
41582.048750	11.50
41582.048762	11.00
41582.048773	11.00
41582.048785	11.00
41582.048796	11.00
41582.048808	11.50
41582.048819	11.00
41582.048831	10.50
41582.048843	11.50
41582.048854	11.00
41582.048866	11.00
41582.048877	11.00
41582.048889	11.50
41582.048900	11.50
41582.048912	11.50
41582.048924	10.50
41582.048935	11.00
41582.048947	11.50
41582.048958	11.50
41582.048970	11.50
41582.048981	11.00
41582.048993	10.50
41582.049005	10.50
41582.049016	9.00
41582.049028	9.00
41582.049039	8.50
41582.049051	8.50
41582.049063	7.50
41582.049074	6.00
41582.049086	4.50
41582.049097	4.50
41582.049109	3.00
41582.049120	2.50
41582.049132	2.00
41582.049144	1.00
41582.049155	1.00
41582.049167	1.00
41582.049178	1.50
41582.049190	1.50
41582.049201	1.50
41582.049213	1.00
41582.049225	1.00
41582.049236	1.50
41582.049248	1.00
41582.049259	1.50
41582.049271	1.00
41582.049282	1.50
41582.049294	1.00
41582.049306	1.00
41582.049317	1.00
41582.049329	1.50
41582.049340	1.50
41582.049352	1.50
41582.049363	1.00
41582.049375	1.00
41582.049387	1.50
41582.049398	1.50
41582.049410	1.50
41582.049421	1.50
41582.049433	1.00
41582.049444	1.00
41582.049456	1.50
41582.049468	1.50
41582.049479	2.50
41582.049491	3.50
41582.049502	3.50
41582.049514	4.50
41582.049525	4.00
41582.049537	4.50
41582.049549	4.50
41582.049560	5.00
41582.049572	5.00
41582.049583	5.00
41582.049595	6.00
41582.049606	5.50
41582.049618	6.00
41582.049630	6.00
41582.049641	6.50
41582.049653	6.50
41582.049664	6.50
41582.049676	6.50
41582.049688	5.50
41582.049699	6.00
41582.049711	5.50
41582.049722	4.50
41582.049734	4.50
41582.049745	4.50
41582.049757	4.00
41582.049769	2.00
41582.049780	1.50
41582.049792	1.00
41582.049803	1.00
41582.049815	1.50
41582.049826	2.00
41582.049838	3.00
41582.049850	3.50
41582.049861	4.00
41582.049873	4.50
41582.049884	4.50
41582.049896	4.50
41582.049907	4.50
41582.049919	4.00
41582.049931	4.50
41582.049942	4.50
41582.049954	4.00
41582.049965	3.00
41582.049977	1.50
41582.049988	2.00
41582.050000	1.00
41582.050012	1.00
41582.050023	1.50
41582.050035	2.50
41582.050046	1.50
41582.050058	2.00
41582.050069	1.00
41582.050081	1.00
41582.050093	1.50
41582.050104	1.50
41582.050116	2.00
41582.050127	1.50
41582.050139	1.00
41582.050150	1.00
41582.050162	2.00
41582.050174	3.00
41582.050185	2.50
41582.050197	3.00
41582.050208	2.00
41582.050220	1.50
41582.050231	1.00
41582.050243	1.50
41582.050255	2.00
41582.050266	3.50
41582.050278	3.50
41582.050289	4.00
41582.050301	4.50
41582.050313	5.00
41582.050324	5.50
41582.050336	6.00
41582.050347	6.50
41582.050359	7.00
41582.050370	7.50
41582.050382	7.50
41582.050394	7.50
41582.050405	8.00
41582.050417	7.50
41582.050428	8.50
41582.050440	8.50
41582.050451	9.00
41582.050463	9.00
41582.050475	9.00
41582.050486	9.00
41582.050498	9.50
41582.050509	10.00
41582.050521	10.00
41582.050532	9.50
41582.050544	8.50
41582.050556	9.50
41582.050567	10.00
41582.050579	10.00
41582.050590	10.00
41582.050602	10.50
41582.050613	10.00
41582.050625	10.50
41582.050637	10.50
41582.050648	11.00
41582.050660	11.00
41582.050671	10.50
41582.050683	11.00
41582.050694	11.00
41582.050706	11.00
41582.050718	11.00
41582.050729	11.50
41582.050741	12.00
41582.050752	12.50
41582.050764	12.00
41582.050775	12.00
41582.050787	12.00
41582.050799	12.50
41582.050810	12.00
41582.050822	12.50
41582.050833	12.50
41582.050845	12.50
41582.050856	12.50
41582.050868	12.50
41582.050880	12.00
41582.050891	12.50
41582.050903	12.50
41582.050914	12.00
41582.050926	12.50
41582.050937	11.00
41582.050949	11.50
41582.050961	11.00
41582.050972	10.00
41582.050984	10.50
41582.050995	9.00
41582.051007	8.50
41582.051019	8.00
41582.051030	8.00
41582.051042	7.50
41582.051053	7.50
41582.051065	7.50
41582.051076	7.00
41582.051088	7.00
41582.051100	6.50
41582.051111	6.00
41582.051123	6.00
41582.051134	5.50
41582.051146	4.50
41582.051157	4.50
41582.051169	4.50
41582.051181	3.00
41582.051192	2.00
41582.051204	1.00
41582.051215	1.50
41582.051227	1.00
41582.051238	1.50
41582.051250	2.00
41582.051262	2.50
41582.051273	2.00
41582.051285	2.50
41582.051296	2.50
41582.051308	2.50
41582.051319	2.00
41582.051331	1.00
41582.051343	1.00
41582.051354	1.50
41582.051366	2.00
41582.051377	2.00
41582.051389	2.50
41582.051400	3.00
41582.051412	2.00
41582.051424	2.00
41582.051435	2.00
41582.051447	2.00
41582.051458	1.00
41582.051470	1.50
41582.051481	1.00
41582.051493	2.50
41582.051505	2.50
41582.051516	3.00
41582.051528	2.50
41582.051539	2.50
41582.051551	2.50
41582.051562	2.00
41582.051574	2.00
41582.051586	2.00
41582.051597	1.50
41582.051609	1.50
41582.051620	1.00
41582.051632	1.50
41582.051644	1.00
41582.051655	1.50
41582.051667	2.00
41582.051678	2.00
41582.051690	2.00
41582.051701	2.00
41582.051713	2.00
41582.051725	1.00
41582.051736	1.50
41582.051748	1.50
41582.051759	2.00
41582.051771	3.00
41582.051782	3.00
41582.051794	4.00
41582.051806	4.00
41582.051817	4.50
41582.051829	4.50
41582.051840	5.00
41582.051852	4.50
41582.051863	5.00
41582.051875	5.50
41582.051887	4.50
41582.051898	5.50
41582.051910	5.00
41582.051921	5.00
41582.051933	4.50
41582.051944	4.50
41582.051956	4.50
41582.051968	4.50
41582.051979	4.50
41582.051991	4.00
41582.052002	3.50
41582.052014	3.00
41582.052025	3.00
41582.052037	3.50
41582.052049	3.00
41582.052060	3.00
41582.052072	4.00
41582.052083	4.00
41582.052095	4.50
41582.052106	4.50
41582.052118	4.50
41582.052130	4.50
41582.052141	5.00
41582.052153	5.00
41582.052164	4.50
41582.052176	5.00
41582.052187	5.00
41582.052199	5.00
41582.052211	4.50
41582.052222	4.50
41582.052234	5.00
41582.052245	5.00
41582.052257	4.50
41582.052269	4.50
41582.052280	4.50
41582.052292	3.00
41582.052303	2.00
41582.052315	1.50
41582.052326	1.50
41582.052338	1.50
41582.052350	2.00
41582.052361	2.50
41582.052373	3.50
41582.052384	4.50
41582.052396	5.00
41582.052407	5.00
41582.052419	5.50
41582.052431	6.00
41582.052442	6.50
41582.052454	7.50
41582.052465	7.50
41582.052477	8.50
41582.052488	8.50
41582.052500	8.00
41582.052512	8.50
41582.052523	9.50
41582.052535	9.50
41582.052546	10.50
41582.052558	10.50
41582.052569	10.50
41582.052581	10.50
41582.052593	11.00
41582.052604	11.50
41582.052616	11.50
41582.052627	12.00
41582.052639	12.00
41582.052650	12.00
41582.052662	12.00
41582.052674	12.50
41582.052685	12.50
41582.052697	12.50
41582.052708	12.50
41582.052720	13.00
41582.052731	12.50
41582.052743	12.50
41582.052755	13.00
41582.052766	13.50
41582.052778	13.00
41582.052789	12.00
41582.052801	13.00
41582.052812	13.00
41582.052824	13.00
41582.052836	13.50
41582.052847	13.00
41582.052859	13.50
41582.052870	13.50
41582.052882	13.50
41582.052894	13.50
41582.052905	13.50
41582.052917	13.00
41582.052928	14.00
41582.052940	14.00
41582.052951	14.00
41582.052963	14.50
41582.052975	14.00
41582.052986	14.50
41582.052998	14.50
41582.053009	14.00
41582.053021	14.00
41582.053032	14.00
41582.053044	14.50
41582.053056	14.50
41582.053067	14.50
41582.053079	14.50
41582.053090	15.00
41582.053102	14.00
41582.053113	14.00
41582.053125	14.50
41582.053137	14.50
41582.053148	14.50
41582.053160	15.00
41582.053171	14.50
41582.053183	14.50
41582.053194	14.50
41582.053206	14.50
41582.053218	15.00
41582.053229	14.00
41582.053241	14.00
41582.053252	14.00
41582.053264	14.00
41582.053275	13.50
41582.053287	14.00
41582.053299	14.50
41582.053310	14.00
41582.053322	14.50
41582.053333	14.00
41582.053345	13.50
41582.053356	13.50
41582.053368	14.00
41582.053380	13.50
41582.053391	14.50
41582.053403	14.00
41582.053414	14.00
41582.053426	13.50
41582.053437	14.00
41582.053449	13.50
41582.053461	13.50
41582.053472	14.00
41582.053484	14.00
41582.053495	13.50
41582.053507	14.00
41582.053519	13.00
41582.053530	12.50
41582.053542	12.50
41582.053553	12.00
41582.053565	11.00
41582.053576	10.50
41582.053588	9.50
41582.053600	9.00
41582.053611	8.50
41582.053623	7.50
41582.053634	6.50
41582.053646	6.00
41582.053657	4.50
41582.053669	4.50
41582.053681	4.00
41582.053692	2.00
41582.053704	2.00
41582.053715	1.00
41582.053727	1.00
41582.053738	1.50
41582.053750	1.50
41582.053762	1.50
41582.053773	2.00
41582.053785	1.00
41582.053796	1.50
41582.053808	1.00
41582.053819	1.00
41582.053831	2.00
41582.053843	3.50
41582.053854	3.50
41582.053866	4.00
41582.053877	4.00
41582.053889	4.00
41582.053900	4.50
41582.053912	4.50
41582.053924	4.50
41582.053935	4.50
41582.053947	4.50
41582.053958	4.50
41582.053970	5.00
41582.053981	5.00
41582.053993	5.50
41582.054005	5.50
41582.054016	6.00
41582.054028	5.50
41582.054039	6.00
41582.054051	5.50
41582.054062	5.50
41582.054074	5.50
41582.054086	5.50
41582.054097	6.00
41582.054109	5.50
41582.054120	5.00
41582.054132	5.00
41582.054144	4.00
41582.054155	4.50
41582.054167	3.50
41582.054178	2.50
41582.054190	1.50
41582.054201	1.00
41582.054213	1.00
41582.054225	2.00
41582.054236	3.00
41582.054248	3.00
41582.054259	4.00
41582.054271	4.00
41582.054282	4.00
41582.054294	4.50
41582.054306	5.00
41582.054317	5.00
41582.054329	4.50
41582.054340	5.50
41582.054352	6.00
41582.054363	6.50
41582.054375	7.00
41582.054387	7.00
41582.054398	7.50
41582.054410	8.00
41582.054421	8.50
41582.054433	8.50
41582.054444	9.00
41582.054456	8.50
41582.054468	9.00
41582.054479	9.00
41582.054491	9.00
41582.054502	9.50
41582.054514	10.00
41582.054525	9.50
41582.054537	10.50
41582.054549	10.00
41582.054560	10.50
41582.054572	11.50
41582.054583	12.00
41582.054595	11.00
41582.054606	11.50
41582.054618	12.50
41582.054630	12.00
41582.054641	12.50
41582.054653	12.50
41582.054664	12.00
41582.054676	12.00
41582.054688	12.00
41582.054699	12.00
41582.054711	12.50
41582.054722	13.00
41582.054734	12.50
41582.054745	13.50
41582.054757	15.00
41582.054769	15.00
41582.054780	16.00
41582.054792	15.00
41582.054803	16.50
41582.054815	16.50
41582.054826	17.00
41582.054838	17.00
41582.054850	16.50
41582.054861	16.50
41582.054873	17.50
41582.054884	18.00
41582.054896	18.50
41582.054907	18.50
41582.054919	18.00
41582.054931	17.50
41582.054942	17.50
41582.054954	17.00
41582.054965	18.00
41582.054977	18.00
41582.054988	18.00
41582.055000	18.00
41582.055012	18.00
41582.055023	18.00
41582.055035	18.50
41582.055046	18.50
41582.055058	18.00
41582.055069	18.00
41582.055081	18.00
41582.055093	17.00
41582.055104	17.00
41582.055116	17.00
41582.055127	17.00
41582.055139	17.00
41582.055150	17.00
41582.055162	17.50
41582.055174	17.50
41582.055185	17.00
41582.055197	16.00
41582.055208	16.50
41582.055220	16.00
41582.055231	16.00
41582.055243	15.50
41582.055255	15.00
41582.055266	15.50
41582.055278	15.00
41582.055289	14.50
41582.055301	16.00
41582.055313	16.00
41582.055324	16.00
41582.055336	16.00
41582.055347	15.00
41582.055359	15.50
41582.055370	14.50
41582.055382	14.50
41582.055394	14.00
41582.055405	14.50
41582.055417	14.00
41582.055428	14.00
41582.055440	14.50
41582.055451	14.50
41582.055463	13.50
41582.055475	13.50
41582.055486	14.50
41582.055498	14.50
41582.055509	14.50
41582.055521	14.00
41582.055532	14.50
41582.055544	14.50
41582.055556	14.00
41582.055567	13.50
41582.055579	13.50
41582.055590	13.00
41582.055602	13.00
41582.055613	13.00
41582.055625	13.00
41582.055637	12.50
41582.055648	13.50
41582.055660	13.00
41582.055671	13.00
41582.055683	12.50
41582.055694	12.50
41582.055706	12.50
41582.055718	12.50
41582.055729	12.00
41582.055741	11.50
41582.055752	11.50
41582.055764	11.00
41582.055775	11.00
41582.055787	10.50
41582.055799	10.00
41582.055810	10.00
41582.055822	10.00
41582.055833	9.50
41582.055845	9.00
41582.055856	8.50
41582.055868	8.50
41582.055880	8.50
41582.055891	8.00
41582.055903	8.00
41582.055914	7.50
41582.055926	7.50
41582.055938	8.00
41582.055949	8.00
41582.055961	7.50
41582.055972	7.50
41582.055984	8.00
41582.055995	8.00
41582.056007	8.00
41582.056019	8.50
41582.056030	8.50
41582.056042	8.50
41582.056053	8.50
41582.056065	8.50
41582.056076	8.50
41582.056088	8.50
41582.056100	8.50
41582.056111	8.50
41582.056123	8.50
41582.056134	8.50
41582.056146	8.50
41582.056157	8.50
41582.056169	9.00
41582.056181	8.50
41582.056192	8.50
41582.056204	8.50
41582.056215	8.50
41582.056227	8.50
41582.056238	8.50
41582.056250	8.50
41582.056262	8.50
41582.056273	9.00
41582.056285	9.00
41582.056296	8.50
41582.056308	9.00
41582.056319	9.00
41582.056331	9.50
41582.056343	9.00
41582.056354	9.00
41582.056366	9.00
41582.056377	9.50
41582.056389	9.00
41582.056400	9.00
41582.056412	9.50
41582.056424	10.00
41582.056435	10.50
41582.056447	10.50
41582.056458	10.00
41582.056470	10.50
41582.056481	10.50
41582.056493	10.50
41582.056505	11.00
41582.056516	11.00
41582.056528	11.50
41582.056539	12.50
41582.056551	12.50
41582.056563	12.50
41582.056574	12.50
41582.056586	12.50
41582.056597	12.50
41582.056609	12.50
41582.056620	12.50
41582.056632	12.50
41582.056644	13.00
41582.056655	13.00
41582.056667	12.50
41582.056678	12.50
41582.056690	12.00
41582.056701	12.00
41582.056713	12.00
41582.056725	11.50
41582.056736	11.50
41582.056748	12.00
41582.056759	12.00
41582.056771	11.50
41582.056782	11.00
41582.056794	11.50
41582.056806	11.00
41582.056817	10.50
41582.056829	10.00
41582.056840	10.00
41582.056852	10.00
41582.056863	10.00
41582.056875	9.50
41582.056887	9.00
41582.056898	9.00
41582.056910	9.50
41582.056921	10.00
41582.056933	9.50
41582.056944	10.00
41582.056956	10.50
41582.056968	10.00
41582.056979	10.00
41582.056991	10.00
41582.057002	9.50
41582.057014	9.50
41582.057025	9.50
41582.057037	9.00
41582.057049	9.00
41582.057060	8.50
41582.057072	8.50
41582.057083	7.50
41582.057095	7.50
41582.057106	7.50
41582.057118	6.50
41582.057130	7.00
41582.057141	7.00
41582.057153	5.50
41582.057164	6.00
41582.057176	5.00
41582.057188	4.00
41582.057199	3.50
41582.057211	2.00
41582.057222	2.00
41582.057234	1.00
41582.057245	1.00
41582.057257	1.50
41582.057269	2.00
41582.057280	2.00
41582.057292	2.00
41582.057303	2.50
41582.057315	1.50
41582.057326	1.00
41582.057338	1.50
41582.057350	1.00
41582.057361	1.50
41582.057373	1.50
41582.057384	1.00
41582.057396	1.50
41582.057407	1.00
41582.057419	1.00
41582.057431	1.50
41582.057442	2.50
41582.057454	2.50
41582.057465	1.00
41582.057477	1.00
41582.057488	1.00
41582.057500	1.00
41582.057512	1.50
41582.057523	1.50
41582.057535	1.50
41582.057546	1.00
41582.057558	1.00
41582.057569	1.50
41582.057581	3.00
41582.057593	2.50
41582.057604	3.50
41582.057616	3.50
41582.057627	4.00
41582.057639	4.50
41582.057650	4.50
41582.057662	4.50
41582.057674	4.50
41582.057685	4.50
41582.057697	4.00
41582.057708	4.50
41582.057720	4.50
41582.057731	4.00
41582.057743	4.00
41582.057755	4.00
41582.057766	3.00
41582.057778	3.50
41582.057789	2.50
41582.057801	3.00
41582.057813	2.50
41582.057824	2.50
41582.057836	2.00
41582.057847	1.50
41582.057859	1.00
41582.057870	1.00
41582.057882	1.50
41582.057894	1.00
41582.057905	1.00
41582.057917	1.00
41582.057928	1.00
41582.057940	1.00
41582.057951	1.50
41582.057963	2.50
41582.057975	3.00
41582.057986	2.00
41582.057998	2.50
41582.058009	2.00
41582.058021	2.00
41582.058032	1.00
41582.058044	1.00
41582.058056	1.00
41582.058067	1.50
41582.058079	2.00
41582.058090	2.00
41582.058102	3.00
41582.058113	3.00
41582.058125	3.50
41582.058137	4.00
41582.058148	4.00
41582.058160	4.50
41582.058171	5.00
41582.058183	4.50
41582.058194	4.50
41582.058206	4.50
41582.058218	4.50
41582.058229	4.50
41582.058241	4.50
41582.058252	4.50
41582.058264	4.50
41582.058275	4.50
41582.058287	4.00
41582.058299	4.00
41582.058310	3.50
41582.058322	3.50
41582.058333	3.50
41582.058345	4.00
41582.058356	3.00
41582.058368	3.00
41582.058380	3.50
41582.058391	3.00
41582.058403	3.00
41582.058414	2.00
41582.058426	2.00
41582.058438	1.00
41582.058449	1.00
41582.058461	1.50
41582.058472	2.00
41582.058484	2.50
41582.058495	2.00
41582.058507	1.00
41582.058519	1.00
41582.058530	1.00
41582.058542	1.00
41582.058553	1.50
41582.058565	2.00
41582.058576	2.00
41582.058588	2.00
41582.058600	1.50
41582.058611	1.00
41582.058623	1.00
41582.058634	1.00
41582.058646	2.00
41582.058657	2.00
41582.058669	2.00
41582.058681	2.00
41582.058692	1.00
41582.058704	1.00
41582.058715	1.00
41582.058727	2.00
41582.058738	2.50
41582.058750	3.00
41582.058762	4.00
41582.058773	4.00
41582.058785	3.50
41582.058796	3.50
41582.058808	2.00
41582.058819	2.00
41582.058831	2.50
41582.058843	2.50
41582.058854	2.50
41582.058866	2.50
41582.058877	2.00
41582.058889	3.00
41582.058900	3.00
41582.058912	3.50
41582.058924	4.00
41582.058935	4.50
41582.058947	5.00
41582.058958	4.50
41582.058970	4.50
41582.058981	4.00
41582.058993	3.50
41582.059005	3.50
41582.059016	4.00
41582.059028	3.50
41582.059039	4.00
41582.059051	4.00
41582.059062	4.00
41582.059074	4.50
41582.059086	4.00
41582.059097	4.00
41582.059109	4.00
41582.059120	4.50
41582.059132	4.50
41582.059144	4.50
41582.059155	4.50
41582.059167	4.50
41582.059178	4.50
41582.059190	4.50
41582.059201	5.00
41582.059213	4.50
41582.059225	4.50
41582.059236	4.50
41582.059248	4.50
41582.059259	4.50
41582.059271	4.50
41582.059282	4.50
41582.059294	4.50
41582.059306	4.50
41582.059317	4.00
41582.059329	4.50
41582.059340	4.50
41582.059352	4.00
41582.059363	4.50
41582.059375	4.50
41582.059387	4.00
41582.059398	3.50
41582.059410	3.00
41582.059421	4.00
41582.059433	4.50
41582.059444	4.50
41582.059456	5.00
41582.059468	5.50
41582.059479	6.50
41582.059491	6.50
41582.059502	6.50
41582.059514	8.00
41582.059525	7.50
41582.059537	7.50
41582.059549	8.00
41582.059560	7.50
41582.059572	7.50
41582.059583	7.00
41582.059595	6.50
41582.059606	6.50
41582.059618	6.50
41582.059630	7.50
41582.059641	7.00
41582.059653	8.00
41582.059664	7.50
41582.059676	7.50
41582.059687	8.00
41582.059699	8.00
41582.059711	7.50
41582.059722	8.00
41582.059734	7.50
41582.059745	8.00
41582.059757	7.50
41582.059769	7.50
41582.059780	8.00
41582.059792	7.50
41582.059803	8.00
41582.059815	8.00
41582.059826	8.50
41582.059838	8.50
41582.059850	8.50
41582.059861	8.50
41582.059873	8.50
41582.059884	8.50
41582.059896	8.50
41582.059907	8.50
41582.059919	8.50
41582.059931	8.50
41582.059942	8.50
41582.059954	8.50
41582.059965	8.50
41582.059977	9.50
41582.059988	9.00
41582.060000	9.50
41582.060012	9.00
41582.060023	9.00
41582.060035	9.50
41582.060046	9.00
41582.060058	9.00
41582.060069	9.00
41582.060081	9.50
41582.060093	8.50
41582.060104	9.00
41582.060116	8.50
41582.060127	8.50
41582.060139	9.00
41582.060150	8.50
41582.060162	8.50
41582.060174	8.50
41582.060185	8.50
41582.060197	8.00
41582.060208	8.00
41582.060220	7.50
41582.060231	8.00
41582.060243	7.50
41582.060255	7.00
41582.060266	7.00
41582.060278	7.50
41582.060289	7.00
41582.060301	6.50
41582.060312	6.50
41582.060324	7.00
41582.060336	6.50
41582.060347	7.00
41582.060359	6.50
41582.060370	6.00
41582.060382	5.50
41582.060394	5.50
41582.060405	5.00
41582.060417	5.00
41582.060428	4.50
41582.060440	4.50
41582.060451	4.50
41582.060463	5.00
41582.060475	5.00
41582.060486	4.50
41582.060498	5.00
41582.060509	5.00
41582.060521	5.00
41582.060532	4.00
41582.060544	4.50
41582.060556	4.50
41582.060567	4.00
41582.060579	3.50
41582.060590	3.00
41582.060602	3.00
41582.060613	3.00
41582.060625	2.50
41582.060637	3.00
41582.060648	3.00
41582.060660	2.50
41582.060671	2.50
41582.060683	2.00
41582.060694	1.00
41582.060706	1.00
41582.060718	1.00
41582.060729	1.50
41582.060741	3.00
41582.060752	3.00
41582.060764	3.00
41582.060775	2.50
41582.060787	2.50
41582.060799	2.50
41582.060810	2.00
41582.060822	1.00
41582.060833	1.00
41582.060845	1.00
41582.060856	1.50
41582.060868	1.00
41582.060880	2.00
41582.060891	2.00
41582.060903	2.50
41582.060914	1.00
41582.060926	1.00
41582.060937	1.00
41582.060949	2.00
41582.060961	2.00
41582.060972	2.50
41582.060984	3.00
41582.060995	3.00
41582.061007	3.00
41582.061019	1.50
41582.061030	2.00
41582.061042	1.50
41582.061053	1.50
41582.061065	1.00
41582.061076	1.00
41582.061088	1.50
41582.061100	2.00
41582.061111	2.00
41582.061123	2.00
41582.061134	1.00
41582.061146	1.00
41582.061157	1.00
41582.061169	2.00
41582.061181	2.50
41582.061192	3.50
41582.061204	3.00
41582.061215	3.00
41582.061227	3.50
41582.061238	4.00
41582.061250	3.50
41582.061262	4.50
41582.061273	4.50
41582.061285	4.50
41582.061296	4.50
41582.061308	5.00
41582.061319	5.00
41582.061331	5.00
41582.061343	5.50
41582.061354	6.00
41582.061366	7.00
41582.061377	7.00
41582.061389	7.50
41582.061400	8.00
41582.061412	7.50
41582.061424	8.50
41582.061435	8.00
41582.061447	8.00
41582.061458	8.00
41582.061470	8.00
41582.061481	7.00
41582.061493	8.00
41582.061505	7.00
41582.061516	6.50
41582.061528	6.50
41582.061539	6.50
41582.061551	6.00
41582.061562	5.50
41582.061574	5.00
41582.061586	4.50
41582.061597	4.50
41582.061609	5.00
41582.061620	4.50
41582.061632	4.50
41582.061644	4.50
41582.061655	4.50
41582.061667	4.50
41582.061678	4.00
41582.061690	5.00
41582.061701	4.50
41582.061713	4.50
41582.061725	4.00
41582.061736	4.50
41582.061748	4.00
41582.061759	4.50
41582.061771	4.00
41582.061782	4.50
41582.061794	4.50
41582.061806	4.50
41582.061817	4.50
41582.061829	5.00
41582.061840	4.00
41582.061852	4.50
41582.061863	4.50
41582.061875	4.50
41582.061887	4.50
41582.061898	4.50
41582.061910	4.50
41582.061921	4.50
41582.061933	4.50
41582.061944	4.00
41582.061956	4.50
41582.061968	4.00
41582.061979	4.00
41582.061991	4.50
41582.062002	4.50
41582.062014	5.00
41582.062025	4.00
41582.062037	4.50
41582.062049	5.00
41582.062060	5.00
41582.062072	5.00
41582.062083	4.50
41582.062095	5.50
41582.062106	5.50
41582.062118	5.00
41582.062130	5.00
41582.062141	5.00
41582.062153	5.00
41582.062164	5.00
41582.062176	5.00
41582.062188	5.00
41582.062199	5.00
41582.062211	5.00
41582.062222	5.50
41582.062234	6.00
41582.062245	5.50
41582.062257	5.50
41582.062269	5.50
41582.062280	5.50
41582.062292	5.50
41582.062303	5.50
41582.062315	5.50
41582.062326	5.50
41582.062338	5.50
41582.062350	5.00
41582.062361	5.50
41582.062373	5.50
41582.062384	5.50
41582.062396	5.50
41582.062407	5.50
41582.062419	5.00
41582.062431	5.00
41582.062442	4.50
41582.062454	4.50
41582.062465	4.50
41582.062477	4.00
41582.062488	5.00
41582.062500	5.50
41582.062512	4.50
41582.062523	5.50
41582.062535	5.50
41582.062546	6.00
41582.062558	6.00
41582.062569	6.50
41582.062581	6.50
41582.062593	8.00
41582.062604	8.50
41582.062616	8.50
41582.062627	8.00
41582.062639	7.50
41582.062650	8.00
41582.062662	8.00
41582.062674	6.50
41582.062685	5.00
41582.062697	5.00
41582.062708	4.50
41582.062720	3.50
41582.062731	3.50
41582.062743	4.00
41582.062755	3.00
41582.062766	3.00
41582.062778	4.00
41582.062789	4.00
41582.062801	4.00
41582.062813	4.50
41582.062824	5.00
41582.062836	5.50
41582.062847	6.00
41582.062859	6.00
41582.062870	5.50
41582.062882	5.00
41582.062894	5.00
41582.062905	5.00
41582.062917	4.50
41582.062928	4.00
41582.062940	4.50
41582.062951	4.50
41582.062963	4.50
41582.062975	5.00
41582.062986	5.50
41582.062998	5.00
41582.063009	5.50
41582.063021	5.50
41582.063032	5.50
41582.063044	6.00
41582.063056	5.50
41582.063067	5.50
41582.063079	5.00
41582.063090	6.00
41582.063102	5.50
41582.063113	5.50
41582.063125	5.50
41582.063137	6.00
41582.063148	4.50
41582.063160	6.00
41582.063171	7.00
41582.063183	8.00
41582.063194	8.50
41582.063206	9.00
41582.063218	9.00
41582.063229	9.00
41582.063241	9.00
41582.063252	9.00
41582.063264	8.50
41582.063275	8.50
41582.063287	7.50
41582.063299	6.50
41582.063310	6.00
41582.063322	6.00
41582.063333	5.00
41582.063345	5.00
41582.063356	4.00
41582.063368	4.50
41582.063380	3.50
41582.063391	3.00
41582.063403	4.00
41582.063414	3.50
41582.063426	4.00
41582.063438	4.00
41582.063449	3.50
41582.063461	4.00
41582.063472	4.50
41582.063484	4.50
41582.063495	4.00
41582.063507	4.50
41582.063519	4.50
41582.063530	4.00
41582.063542	4.00
41582.063553	4.50
41582.063565	4.50
41582.063576	4.00
41582.063588	4.00
41582.063600	3.50
41582.063611	3.00
41582.063623	2.00
41582.063634	1.00
41582.063646	1.00
41582.063657	2.00
41582.063669	2.00
41582.063681	3.50
41582.063692	3.00
41582.063704	3.50
41582.063715	4.00
41582.063727	4.50
41582.063738	4.00
41582.063750	4.50
41582.063762	4.50
41582.063773	5.00
41582.063785	4.50
41582.063796	5.50
41582.063808	6.00
41582.063819	5.50
41582.063831	6.00
41582.063843	5.50
41582.063854	5.50
41582.063866	6.50
41582.063877	7.00
41582.063889	6.50
41582.063900	7.00
41582.063912	6.50
41582.063924	7.00
41582.063935	7.00
41582.063947	7.00
41582.063958	7.00
41582.063970	7.00
41582.063981	7.00
41582.063993	6.50
41582.064005	7.50
41582.064016	6.50
41582.064028	5.00
41582.064039	6.00
41582.064051	6.00
41582.064063	5.50
41582.064074	5.00
41582.064086	5.00
41582.064097	4.50
41582.064109	4.00
41582.064120	4.50
41582.064132	4.50
41582.064144	4.50
41582.064155	4.50
41582.064167	4.50
41582.064178	4.50
41582.064190	4.00
41582.064201	4.50
41582.064213	4.00
41582.064225	4.00
41582.064236	4.00
41582.064248	4.00
41582.064259	3.50
41582.064271	3.50
41582.064282	3.50
41582.064294	3.00
41582.064306	3.00
41582.064317	3.50
41582.064329	3.50
41582.064340	3.00
41582.064352	3.00
41582.064363	2.00
41582.064375	3.00
41582.064387	3.50
41582.064398	2.50
41582.064410	3.00
41582.064421	2.50
41582.064433	3.50
41582.064444	3.50
41582.064456	4.50
41582.064468	4.50
41582.064479	4.00
41582.064491	4.50
41582.064502	4.50
41582.064514	5.50
41582.064525	6.00
41582.064537	6.50
41582.064549	7.00
41582.064560	7.00
41582.064572	7.00
41582.064583	7.00
41582.064595	5.50
41582.064606	6.00
41582.064618	5.00
41582.064630	5.00
41582.064641	4.50
41582.064653	4.50
41582.064664	4.00
41582.064676	4.00
41582.064688	2.50
41582.064699	3.00
41582.064711	2.00
41582.064722	2.00
41582.064734	2.00
41582.064745	1.50
41582.064757	1.50
41582.064769	1.50
41582.064780	1.00
41582.064792	1.50
41582.064803	2.50
41582.064815	2.00
41582.064826	2.50
41582.064838	3.00
41582.064850	3.00
41582.064861	3.50
41582.064873	4.50
41582.064884	4.50
41582.064896	4.50
41582.064907	4.50
41582.064919	4.00
41582.064931	4.50
41582.064942	4.50
41582.064954	3.50
41582.064965	4.00
41582.064977	3.50
41582.064988	3.50
41582.065000	4.00
41582.065012	3.50
41582.065023	4.50
41582.065035	4.50
41582.065046	4.50
41582.065058	4.50
41582.065069	4.50
41582.065081	4.50
41582.065093	4.50
41582.065104	4.50
41582.065116	4.50
41582.065127	4.50
41582.065139	5.00
41582.065150	5.50
41582.065162	5.00
41582.065174	5.00
41582.065185	5.00
41582.065197	5.00
41582.065208	5.50
41582.065220	4.00
41582.065231	4.50
41582.065243	4.00
41582.065255	3.50
41582.065266	3.50
41582.065278	3.00
41582.065289	3.00
41582.065301	3.00
41582.065313	2.00
41582.065324	2.50
41582.065336	2.50
41582.065347	2.00
41582.065359	2.00
41582.065370	1.00
41582.065382	1.50
41582.065394	1.00
41582.065405	1.00
41582.065417	1.00
41582.065428	1.50
41582.065440	0.50
41582.065451	1.00
41582.065463	1.00
41582.065475	1.00
41582.065486	1.00
41582.065498	1.50
41582.065509	0.50
41582.065521	1.00
41582.065532	1.00
41582.065544	1.50
41582.065556	1.00
41582.065567	1.00
41582.065579	1.50
41582.065590	1.00
41582.065602	1.00
41582.065613	1.00
41582.065625	0.50
41582.065637	1.50
41582.065648	1.00
41582.065660	0.50
41582.065671	1.50
41582.065683	0.50
41582.065694	1.00
41582.065706	1.00
41582.065718	1.50
41582.065729	1.00
41582.065741	1.00
41582.065752	1.00
41582.065764	1.50
41582.065775	1.00
41582.065787	1.50
41582.065799	1.50
41582.065810	1.00
41582.065822	1.00
41582.065833	1.50
41582.065845	1.00
41582.065856	1.00
41582.065868	1.50
41582.065880	1.00
41582.065891	1.00
41582.065903	1.00
41582.065914	1.50
41582.065926	1.00
41582.065938	1.00
41582.065949	1.00
41582.065961	1.00
41582.065972	1.00
41582.065984	1.00
41582.065995	1.00
41582.066007	1.00
41582.066019	1.00
41582.066030	1.00
41582.066042	1.50
41582.066053	1.00
41582.066065	1.50
41582.066076	1.00
41582.066088	1.00
41582.066100	1.00
41582.066111	1.50
41582.066123	1.00
41582.066134	1.00
41582.066146	1.00
41582.066157	1.00
41582.066169	1.00
41582.066181	1.00
41582.066192	1.00
41582.066204	1.00
41582.066215	1.00
41582.066227	1.00
41582.066238	1.00
41582.066250	1.00
41582.066262	1.00
41582.066273	1.00
41582.066285	1.00
41582.066296	1.00
41582.066308	1.00
41582.066319	1.50
41582.066331	1.50
41582.066343	1.00
41582.066354	1.00
41582.066366	1.00
41582.066377	1.00
41582.066389	1.00
41582.066400	1.00
41582.066412	1.00
41582.066424	1.00
41582.066435	1.50
41582.066447	2.00
41582.066458	1.50
41582.066470	1.00
41582.066481	1.50
41582.066493	1.50
41582.066505	2.00
41582.066516	2.00
41582.066528	2.00
41582.066539	1.50
41582.066551	1.00
41582.066562	1.00
41582.066574	2.00
41582.066586	2.50
41582.066597	3.00
41582.066609	4.50
41582.066620	3.50
41582.066632	3.50
41582.066644	4.00
41582.066655	4.00
41582.066667	4.50
41582.066678	4.00
41582.066690	3.50
41582.066701	3.50
41582.066713	3.00
41582.066725	4.00
41582.066736	4.50
41582.066748	4.00
41582.066759	4.50
41582.066771	4.50
41582.066782	4.50
41582.066794	4.50
41582.066806	4.00
41582.066817	3.50
41582.066829	3.00
41582.066840	2.50
41582.066852	2.50
41582.066863	3.00
41582.066875	4.00
41582.066887	4.00
41582.066898	4.50
41582.066910	4.00
41582.066921	4.00
41582.066933	4.00
41582.066944	3.50
41582.066956	4.50
41582.066968	4.50
41582.066979	4.50
41582.066991	4.50
41582.067002	4.00
41582.067014	4.50
41582.067025	4.50
41582.067037	4.50
41582.067049	4.50
41582.067060	4.00
41582.067072	4.50
41582.067083	4.50
41582.067095	5.00
41582.067106	4.50
41582.067118	5.50
41582.067130	5.50
41582.067141	6.00
41582.067153	6.00
41582.067164	7.00
41582.067176	7.00
41582.067187	7.00
41582.067199	6.50
41582.067211	7.00
41582.067222	7.00
41582.067234	7.00
41582.067245	7.50
41582.067257	7.50
41582.067269	8.00
41582.067280	8.50
41582.067292	8.50
41582.067303	8.50
41582.067315	9.00
41582.067326	9.00
41582.067338	9.00
41582.067350	9.50
41582.067361	9.00
41582.067373	9.50
41582.067384	9.50
41582.067396	9.50
41582.067407	9.50
41582.067419	9.50
41582.067431	10.00
41582.067442	10.00
41582.067454	10.00
41582.067465	10.00
41582.067477	10.00
41582.067488	10.00
41582.067500	10.00
41582.067512	10.00
41582.067523	10.50
41582.067535	11.50
41582.067546	12.00
41582.067558	12.00
41582.067569	11.50
41582.067581	11.00
41582.067593	11.00
41582.067604	11.00
41582.067616	11.00
41582.067627	11.00
41582.067639	11.50
41582.067650	12.50
41582.067662	12.00
41582.067674	12.00
41582.067685	12.00
41582.067697	12.50
41582.067708	13.50
41582.067720	14.00
41582.067731	13.50
41582.067743	13.50
41582.067755	13.00
41582.067766	12.50
41582.067778	13.00
41582.067789	13.00
41582.067801	14.00
41582.067812	15.00
41582.067824	15.00
41582.067836	15.50
41582.067847	15.50
41582.067859	15.50
41582.067870	16.00
41582.067882	16.00
41582.067894	16.00
41582.067905	16.50
41582.067917	15.50
41582.067928	15.50
41582.067940	14.50
41582.067951	15.00
41582.067963	15.50
41582.067975	15.00
41582.067986	15.50
41582.067998	15.50
41582.068009	16.00
41582.068021	16.00
41582.068032	15.50
41582.068044	16.00
41582.068056	16.00
41582.068067	16.00
41582.068079	16.00
41582.068090	15.00
41582.068102	15.00
41582.068113	14.50
41582.068125	13.50
41582.068137	14.00
41582.068148	13.50
41582.068160	13.00
41582.068171	12.50
41582.068183	13.00
41582.068194	12.50
41582.068206	13.00
41582.068218	12.50
41582.068229	13.00
41582.068241	13.00
41582.068252	12.50
41582.068264	12.00
41582.068275	12.00
41582.068287	12.00
41582.068299	12.00
41582.068310	11.00
41582.068322	11.00
41582.068333	10.00
41582.068345	10.50
41582.068356	9.50
41582.068368	9.00
41582.068380	9.00
41582.068391	9.00
41582.068403	8.00
41582.068414	7.50
41582.068426	7.50
41582.068437	6.50
41582.068449	5.00
41582.068461	4.50
41582.068472	4.00
41582.068484	2.50
41582.068495	1.00
41582.068507	1.00
41582.068519	2.00
41582.068530	2.50
41582.068542	3.00
41582.068553	3.50
41582.068565	3.50
41582.068576	3.50
41582.068588	4.50
41582.068600	4.00
41582.068611	4.50
41582.068623	4.50
41582.068634	4.50
41582.068646	3.50
41582.068657	2.00
41582.068669	1.00
41582.068681	1.50
41582.068692	1.50
41582.068704	1.50
41582.068715	1.50
41582.068727	2.00
41582.068738	2.00
41582.068750	1.00
41582.068762	2.00
41582.068773	1.00
41582.068785	1.00
41582.068796	1.00
41582.068808	1.50
41582.068819	2.00
41582.068831	3.00
41582.068843	4.00
41582.068854	4.00
41582.068866	4.00
41582.068877	4.50
41582.068889	4.00
41582.068900	4.00
41582.068912	4.00
41582.068924	3.50
41582.068935	3.50
41582.068947	3.00
41582.068958	3.00
41582.068970	2.50
41582.068981	2.50
41582.068993	1.50
41582.069005	1.00
41582.069016	1.00
41582.069028	2.00
41582.069039	2.50
41582.069051	3.00
41582.069062	3.00
41582.069074	4.00
41582.069086	4.00
41582.069097	3.00
41582.069109	3.50
41582.069120	4.00
41582.069132	4.00
41582.069144	3.50
41582.069155	3.50
41582.069167	2.50
41582.069178	2.50
41582.069190	2.50
41582.069201	2.00
41582.069213	2.50
41582.069225	3.00
41582.069236	3.50
41582.069248	4.00
41582.069259	3.50
41582.069271	3.00
41582.069282	2.50
41582.069294	2.50
41582.069306	2.00
41582.069317	1.00
41582.069329	1.00
41582.069340	1.00
41582.069352	2.00
41582.069363	2.00
41582.069375	2.00
41582.069387	1.00
41582.069398	1.00
41582.069410	1.00
41582.069421	1.50
41582.069433	2.00
41582.069444	1.50
41582.069456	1.00
41582.069468	1.50
41582.069479	2.00
41582.069491	1.50
41582.069502	2.00
41582.069514	2.50
41582.069525	1.50
41582.069537	1.00
41582.069549	1.00
41582.069560	1.50
41582.069572	2.00
41582.069583	2.00
41582.069595	1.50
41582.069606	1.50
41582.069618	1.00
41582.069630	1.50
41582.069641	2.00
41582.069653	2.50
41582.069664	2.50
41582.069676	2.00
41582.069687	1.00
41582.069699	1.50
41582.069711	1.50
41582.069722	1.50
41582.069734	2.00
41582.069745	3.00
41582.069757	3.50
41582.069769	3.50
41582.069780	4.50
41582.069792	4.50
41582.069803	4.50
41582.069815	4.50
41582.069826	4.50
41582.069838	6.00
41582.069850	6.00
41582.069861	5.50
41582.069873	5.00
41582.069884	4.50
41582.069896	5.00
41582.069907	5.00
41582.069919	5.00
41582.069931	5.50
41582.069942	5.50
41582.069954	6.00
41582.069965	5.50
41582.069977	5.50
41582.069988	5.00
41582.070000	5.00
41582.070012	5.00
41582.070023	4.00
41582.070035	4.00
41582.070046	3.00
41582.070058	3.00
41582.070069	3.00
41582.070081	2.00
41582.070093	3.00
41582.070104	3.00
41582.070116	3.50
41582.070127	3.50
41582.070139	3.00
41582.070150	3.00
41582.070162	3.50
41582.070174	3.50
41582.070185	3.00
41582.070197	2.00
41582.070208	1.50
41582.070220	1.00
41582.070231	1.00
41582.070243	2.50
41582.070255	3.00
41582.070266	3.00
41582.070278	4.00
41582.070289	4.50
41582.070301	4.50
41582.070313	4.00
41582.070324	4.00
41582.070336	4.00
41582.070347	4.50
41582.070359	4.00
41582.070370	4.50
41582.070382	4.50
41582.070394	5.50
41582.070405	5.50
41582.070417	5.50
41582.070428	5.50
41582.070440	5.50
41582.070451	5.50
41582.070463	5.50
41582.070475	5.00
41582.070486	5.50
41582.070498	5.00
41582.070509	5.50
41582.070521	6.00
41582.070532	7.00
41582.070544	7.50
41582.070556	8.50
41582.070567	8.50
41582.070579	8.50
41582.070590	9.00
41582.070602	9.00
41582.070613	9.00
41582.070625	9.50
41582.070637	9.00
41582.070648	9.50
41582.070660	10.00
41582.070671	9.50
41582.070683	10.50
41582.070694	10.00
41582.070706	10.50
41582.070718	10.00
41582.070729	10.00
41582.070741	10.50
41582.070752	11.50
41582.070764	11.50
41582.070775	11.50
41582.070787	10.50
41582.070799	8.50
41582.070810	8.50
41582.070822	8.50
41582.070833	8.00
41582.070845	7.50
41582.070856	7.00
41582.070868	7.00
41582.070880	6.50
41582.070891	7.50
41582.070903	7.00
41582.070914	7.00
41582.070926	7.00
41582.070938	6.50
41582.070949	7.00
41582.070961	6.50
41582.070972	7.00
41582.070984	6.50
41582.070995	6.00
41582.071007	6.50
41582.071019	6.50
41582.071030	6.00
41582.071042	6.00
41582.071053	5.50
41582.071065	6.00
41582.071076	5.50
41582.071088	5.00
41582.071100	5.00
41582.071111	5.50
41582.071123	5.00
41582.071134	4.50
41582.071146	5.00
41582.071157	4.50
41582.071169	4.50
41582.071181	4.50
41582.071192	4.50
41582.071204	4.50
41582.071215	4.50
41582.071227	4.50
41582.071238	4.00
41582.071250	4.50
41582.071262	4.00
41582.071273	4.00
41582.071285	4.50
41582.071296	4.50
41582.071308	4.50
41582.071319	4.50
41582.071331	4.50
41582.071343	4.50
41582.071354	5.00
41582.071366	6.00
41582.071377	5.00
41582.071389	4.50
41582.071400	4.50
41582.071412	4.50
41582.071424	4.00
41582.071435	3.50
41582.071447	3.00
41582.071458	2.00
41582.071470	1.00
41582.071481	1.00
41582.071493	1.50
41582.071505	1.00
41582.071516	1.50
41582.071528	1.50
41582.071539	2.00
41582.071551	2.50
41582.071563	1.50
41582.071574	1.50
41582.071586	1.00
41582.071597	1.50
41582.071609	1.00
41582.071620	1.00
41582.071632	1.00
41582.071644	1.00
41582.071655	1.50
41582.071667	2.00
41582.071678	3.00
41582.071690	3.50
41582.071701	4.00
41582.071713	3.50
41582.071725	4.50
41582.071736	4.50
41582.071748	4.50
41582.071759	4.50
41582.071771	4.50
41582.071782	5.00
41582.071794	4.50
41582.071806	5.00
41582.071817	5.00
41582.071829	4.50
41582.071840	4.50
41582.071852	4.00
41582.071863	4.50
41582.071875	4.50
41582.071887	4.00
41582.071898	4.50
41582.071910	4.50
41582.071921	4.50
41582.071933	4.50
41582.071944	4.50
41582.071956	4.00
41582.071968	3.50
41582.071979	4.00
41582.071991	4.50
41582.072002	4.50
41582.072014	4.50
41582.072025	5.50
41582.072037	7.00
41582.072049	7.00
41582.072060	6.50
41582.072072	7.50
41582.072083	7.50
41582.072095	7.50
41582.072106	6.50
41582.072118	5.50
41582.072130	6.00
41582.072141	6.00
41582.072153	6.00
41582.072164	6.50
41582.072176	6.00
41582.072188	6.50
41582.072199	7.00
41582.072211	6.50
41582.072222	7.50
41582.072234	7.50
41582.072245	8.50
41582.072257	7.50
41582.072269	8.00
41582.072280	8.50
41582.072292	8.00
41582.072303	8.00
41582.072315	8.00
41582.072326	7.50
41582.072338	7.50
41582.072350	8.00
41582.072361	7.50
41582.072373	8.00
41582.072384	8.00
41582.072396	7.50
41582.072407	8.00
41582.072419	8.00
41582.072431	7.50
41582.072442	7.50
41582.072454	8.00
41582.072465	8.00
41582.072477	8.00
41582.072488	8.00
41582.072500	8.00
41582.072512	7.50
41582.072523	8.50
41582.072535	8.50
41582.072546	8.50
41582.072558	8.50
41582.072569	8.50
41582.072581	8.50
41582.072593	8.50
41582.072604	8.50
41582.072616	8.50
41582.072627	8.50
41582.072639	8.50
41582.072650	9.00
41582.072662	8.50
41582.072674	8.50
41582.072685	8.50
41582.072697	9.50
41582.072708	9.00
41582.072720	9.50
41582.072731	8.50
41582.072743	9.00
41582.072755	9.50
41582.072766	9.50
41582.072778	9.00
41582.072789	9.50
41582.072801	9.50
41582.072813	9.00
41582.072824	9.50
41582.072836	9.50
41582.072847	9.00
41582.072859	9.50
41582.072870	10.00
41582.072882	10.00
41582.072894	9.50
41582.072905	9.50
41582.072917	10.00
41582.072928	10.00
41582.072940	10.50
41582.072951	10.00
41582.072963	10.50
41582.072975	10.00
41582.072986	10.50
41582.072998	10.00
41582.073009	10.00
41582.073021	10.00
41582.073032	11.00
41582.073044	11.00
41582.073056	11.00
41582.073067	11.00
41582.073079	11.00
41582.073090	11.00
41582.073102	11.00
41582.073113	11.00
41582.073125	11.00
41582.073137	10.50
41582.073148	10.50
41582.073160	10.50
41582.073171	10.00
41582.073183	10.50
41582.073194	10.00
41582.073206	10.00
41582.073218	10.50
41582.073229	10.00
41582.073241	10.50
41582.073252	10.00
41582.073264	9.50
41582.073275	10.00
41582.073287	10.00
41582.073299	9.50
41582.073310	9.00
41582.073322	9.00
41582.073333	9.50
41582.073345	9.00
41582.073356	9.00
41582.073368	10.00
41582.073380	9.00
41582.073391	9.50
41582.073403	10.00
41582.073414	9.00
41582.073426	10.50
41582.073438	10.50
41582.073449	10.50
41582.073461	10.50
41582.073472	10.50
41582.073484	10.50
41582.073495	10.50
41582.073507	11.00
41582.073519	11.00
41582.073530	10.50
41582.073542	10.00
41582.073553	10.00
41582.073565	10.50
41582.073576	10.50
41582.073588	10.50
41582.073600	10.00
41582.073611	11.00
41582.073623	10.50
41582.073634	10.50
41582.073646	11.00
41582.073657	12.00
41582.073669	13.50
41582.073681	14.50
41582.073692	14.50
41582.073704	15.00
41582.073715	15.50
41582.073727	15.50
41582.073738	15.50
41582.073750	15.50
41582.073762	16.00
41582.073773	16.00
41582.073785	16.50
41582.073796	18.00
41582.073808	19.00
41582.073819	19.50
41582.073831	20.00
41582.073843	20.00
41582.073854	20.00
41582.073866	20.50
41582.073877	20.00
41582.073889	20.00
41582.073900	19.50
41582.073912	20.00
41582.073924	20.50
41582.073935	20.00
41582.073947	20.50
41582.073958	20.50
41582.073970	20.50
41582.073981	22.00
41582.073993	22.00
41582.074005	21.50
41582.074016	22.00
41582.074028	22.00
41582.074039	21.50
41582.074051	21.50
41582.074063	21.50
41582.074074	21.50
41582.074086	21.00
41582.074097	20.50
41582.074109	20.50
41582.074120	20.00
41582.074132	20.00
41582.074144	20.00
41582.074155	19.50
41582.074167	20.00
41582.074178	20.00
41582.074190	20.00
41582.074201	20.00
41582.074213	20.00
41582.074225	20.00
41582.074236	20.00
41582.074248	20.50
41582.074259	20.50
41582.074271	20.50
41582.074282	21.00
41582.074294	21.00
41582.074306	21.00
41582.074317	21.00
41582.074329	20.00
41582.074340	20.50
41582.074352	20.50
41582.074363	20.00
41582.074375	20.00
41582.074387	20.50
41582.074398	20.00
41582.074410	20.00
41582.074421	19.50
41582.074433	19.50
41582.074444	19.50
41582.074456	19.50
41582.074468	20.00
41582.074479	18.00
41582.074491	18.00
41582.074502	18.00
41582.074514	16.50
41582.074525	16.50
41582.074537	16.00
41582.074549	15.50
41582.074560	15.00
41582.074572	15.00
41582.074583	15.00
41582.074595	15.00
41582.074606	15.00
41582.074618	14.50
41582.074630	15.00
41582.074641	14.00
41582.074653	14.00
41582.074664	13.50
41582.074676	13.50
41582.074687	13.50
41582.074699	13.50
41582.074711	13.50
41582.074722	13.00
41582.074734	13.50
41582.074745	13.50
41582.074757	13.50
41582.074769	12.50
41582.074780	13.50
41582.074792	13.00
41582.074803	13.00
41582.074815	13.00
41582.074826	13.00
41582.074838	12.50
41582.074850	12.50
41582.074861	13.00
41582.074873	12.50
41582.074884	13.00
41582.074896	12.00
41582.074907	12.00
41582.074919	12.50
41582.074931	11.50
41582.074942	12.00
41582.074954	12.50
41582.074965	11.50
41582.074977	12.00
41582.074988	11.00
41582.075000	11.50
41582.075012	11.00
41582.075023	10.50
41582.075035	10.50
41582.075046	10.50
41582.075058	11.00
41582.075069	11.00
41582.075081	10.50
41582.075093	10.00
41582.075104	11.00
41582.075116	11.00
41582.075127	11.00
41582.075139	11.50
41582.075150	11.50
41582.075162	11.50
41582.075174	11.00
41582.075185	11.00
41582.075197	10.50
41582.075208	10.50
41582.075220	10.00
41582.075231	10.00
41582.075243	10.00
41582.075255	9.50
41582.075266	10.00
41582.075278	10.00
41582.075289	9.50
41582.075301	9.50
41582.075312	8.50
41582.075324	8.00
41582.075336	6.50
41582.075347	6.00
41582.075359	5.00
41582.075370	4.50
41582.075382	3.50
41582.075394	2.00
41582.075405	2.00
41582.075417	1.00
41582.075428	1.00
41582.075440	1.00
41582.075451	1.00
41582.075463	1.00
41582.075475	1.00
41582.075486	1.00
41582.075498	1.00
41582.075509	1.00
41582.075521	1.00
41582.075532	1.00
41582.075544	1.00
41582.075556	1.50
41582.075567	1.00
41582.075579	1.00
41582.075590	1.00
41582.075602	1.00
41582.075613	1.00
41582.075625	1.00
41582.075637	1.50
41582.075648	1.00
41582.075660	1.00
41582.075671	1.50
41582.075683	1.00
41582.075694	1.00
41582.075706	1.00
41582.075718	1.50
41582.075729	1.00
41582.075741	1.50
41582.075752	1.50
41582.075764	1.00
41582.075775	1.50
41582.075787	1.00
41582.075799	1.00
41582.075810	1.50
41582.075822	1.50
41582.075833	2.00
41582.075845	2.00
41582.075856	2.00
41582.075868	2.00
41582.075880	2.00
41582.075891	1.50
41582.075903	1.50
41582.075914	1.50
41582.075926	1.00
41582.075937	1.00
41582.075949	1.00
41582.075961	1.00
41582.075972	1.00
41582.075984	1.00
41582.075995	1.00
41582.076007	1.00
41582.076019	1.00
41582.076030	1.50
41582.076042	1.00
41582.076053	1.50
41582.076065	1.00
41582.076076	1.00
41582.076088	1.00
41582.076100	1.00
41582.076111	1.50
41582.076123	1.00
41582.076134	0.50
41582.076146	1.50
41582.076157	1.00
41582.076169	1.00
41582.076181	1.00
41582.076192	1.50
41582.076204	1.00
41582.076215	1.00
41582.076227	1.00
41582.076238	1.00
41582.076250	1.00
41582.076262	1.00
41582.076273	1.50
41582.076285	1.00
41582.076296	1.00
41582.076308	1.00
41582.076319	1.00
41582.076331	1.00
41582.076343	1.00
41582.076354	1.00
41582.076366	1.00
41582.076377	1.00
41582.076389	1.00
41582.076400	1.00
41582.076412	1.00
41582.076424	1.50
41582.076435	1.00
41582.076447	1.00
41582.076458	1.50
41582.076470	1.00
41582.076481	1.00
41582.076493	1.00
41582.076505	1.00
41582.076516	1.00
41582.076528	1.00
41582.076539	1.00
41582.076551	1.50
41582.076562	1.00
41582.076574	1.00
41582.076586	1.00
41582.076597	1.00
41582.076609	1.00
41582.076620	1.50
41582.076632	1.00
41582.076644	1.00
41582.076655	1.50
41582.076667	1.50
41582.076678	1.50
41582.076690	1.00
41582.076701	1.00
41582.076713	1.00
41582.076725	2.00
41582.076736	1.50
41582.076748	2.50
41582.076759	2.00
41582.076771	2.50
41582.076782	3.00
41582.076794	3.00
41582.076806	3.00
41582.076817	3.00
41582.076829	4.00
41582.076840	3.50
41582.076852	3.50
41582.076863	3.50
41582.076875	4.00
41582.076887	4.00
41582.076898	4.00
41582.076910	4.00
41582.076921	4.00
41582.076933	4.50
41582.076944	4.50
41582.076956	4.50
41582.076968	4.50
41582.076979	5.00
41582.076991	4.50
41582.077002	4.00
41582.077014	4.50
41582.077025	3.50
41582.077037	3.50
41582.077049	3.50
41582.077060	3.00
41582.077072	3.50
41582.077083	3.00
41582.077095	3.00
41582.077106	3.00
41582.077118	3.50
41582.077130	3.00
41582.077141	3.00
41582.077153	2.50
41582.077164	2.50
41582.077176	2.50
41582.077187	3.00
41582.077199	3.00
41582.077211	3.50
41582.077222	4.00
41582.077234	4.00
41582.077245	4.00
41582.077257	4.00
41582.077269	4.50
41582.077280	4.00
41582.077292	4.00
41582.077303	4.00
41582.077315	4.50
41582.077326	4.50
41582.077338	4.50
41582.077350	4.50
41582.077361	5.50
41582.077373	6.00
41582.077384	5.50
41582.077396	6.00
41582.077407	6.00
41582.077419	5.50
41582.077431	5.00
41582.077442	5.00
41582.077454	4.50
41582.077465	4.50
41582.077477	4.00
41582.077488	4.00
41582.077500	4.50
41582.077512	4.50
41582.077523	4.50
41582.077535	4.00
41582.077546	4.50
41582.077558	4.50
41582.077569	4.50
41582.077581	5.00
41582.077593	5.00
41582.077604	5.00
41582.077616	5.00
41582.077627	6.00
41582.077639	5.50
41582.077650	5.50
41582.077662	6.00
41582.077674	5.50
41582.077685	5.00
41582.077697	5.00
41582.077708	4.50
41582.077720	4.50
41582.077731	3.50
41582.077743	3.50
41582.077755	3.00
41582.077766	3.00
41582.077778	2.50
41582.077789	2.50
41582.077801	2.00
41582.077813	2.00
41582.077824	2.00
41582.077836	1.50
41582.077847	1.00
41582.077859	1.00
41582.077870	1.00
41582.077882	1.00
41582.077894	1.00
41582.077905	1.50
41582.077917	1.00
41582.077928	1.50
41582.077940	2.00
41582.077951	1.50
41582.077963	1.00
41582.077975	1.00
41582.077986	1.50
41582.077998	1.00
41582.078009	1.00
41582.078021	1.00
41582.078032	1.00
41582.078044	1.00
41582.078056	1.50
41582.078067	1.00
41582.078079	1.00
41582.078090	1.50
41582.078102	1.00
41582.078113	1.00
41582.078125	1.00
41582.078137	2.50
41582.078148	3.00
41582.078160	4.00
41582.078171	5.50
41582.078183	6.00
41582.078194	7.00
41582.078206	8.00
41582.078218	8.50
41582.078229	10.00
41582.078241	10.50
41582.078252	10.50
41582.078264	10.00
41582.078275	10.00
41582.078287	8.50
41582.078299	8.50
41582.078310	6.50
41582.078322	6.00
41582.078333	4.50
41582.078345	4.00
41582.078356	2.50
41582.078368	1.50
41582.078380	1.00
41582.078391	1.50
41582.078403	1.50
41582.078414	2.00
41582.078426	2.00
41582.078438	2.00
41582.078449	2.50
41582.078461	2.00
41582.078472	1.50
41582.078484	1.00
41582.078495	1.00
41582.078507	1.50
41582.078519	1.50
41582.078530	2.00
41582.078542	2.00
41582.078553	2.00
41582.078565	2.00
41582.078576	1.00
41582.078588	1.00
41582.078600	1.50
41582.078611	1.50
41582.078623	2.00
41582.078634	2.00
41582.078646	1.50
41582.078657	1.50
41582.078669	1.00
41582.078681	1.00
41582.078692	2.00
41582.078704	2.50
41582.078715	2.00
41582.078727	1.50
41582.078738	1.00
41582.078750	1.50
41582.078762	2.00
41582.078773	3.00
41582.078785	4.00
41582.078796	4.00
41582.078808	4.50
41582.078819	4.50
41582.078831	4.50
41582.078843	4.50
41582.078854	5.00
41582.078866	5.00
41582.078877	5.00
41582.078889	5.00
41582.078900	5.00
41582.078912	5.00
41582.078924	6.00
41582.078935	6.00
41582.078947	6.50
41582.078958	6.50
41582.078970	6.00
41582.078981	5.50
41582.078993	5.50
41582.079005	5.50
41582.079016	5.50
41582.079028	5.00
41582.079039	5.50
41582.079051	5.50
41582.079063	6.00
41582.079074	5.50
41582.079086	6.00
41582.079097	6.00
41582.079109	6.00
41582.079120	6.00
41582.079132	6.00
41582.079144	6.50
41582.079155	6.00
41582.079167	6.50
41582.079178	7.50
41582.079190	7.50
41582.079201	7.50
41582.079213	8.00
41582.079225	7.50
41582.079236	7.50
41582.079248	7.50
41582.079259	7.50
41582.079271	7.50
41582.079282	7.00
41582.079294	7.50
41582.079306	7.50
41582.079317	7.00
41582.079329	7.50
41582.079340	7.50
41582.079352	8.50
41582.079363	8.50
41582.079375	8.50
41582.079387	9.00
41582.079398	10.00
41582.079410	10.00
41582.079421	10.50
41582.079433	10.00
41582.079444	9.50
41582.079456	10.00
41582.079468	9.50
41582.079479	9.00
41582.079491	9.00
41582.079502	9.00
41582.079514	9.50
41582.079525	9.50
41582.079537	10.00
41582.079549	10.50
41582.079560	10.50
41582.079572	10.00
41582.079583	10.50
41582.079595	11.00
41582.079606	10.50
41582.079618	11.50
41582.079630	11.00
41582.079641	11.50
41582.079653	11.00
41582.079664	11.50
41582.079676	11.50
41582.079688	11.50
41582.079699	11.00
41582.079711	11.50
41582.079722	11.00
41582.079734	11.00
41582.079745	10.50
41582.079757	11.50
41582.079769	11.00
41582.079780	11.00
41582.079792	11.00
41582.079803	10.50
41582.079815	10.50
41582.079826	10.50
41582.079838	11.50
41582.079850	11.00
41582.079861	11.00
41582.079873	11.00
41582.079884	12.00
41582.079896	11.50
41582.079907	12.00
41582.079919	12.50
41582.079931	12.50
41582.079942	12.50
41582.079954	13.50
41582.079965	14.50
41582.079977	14.50
41582.079988	16.00
41582.080000	16.00
41582.080012	16.50
41582.080023	16.50
41582.080035	16.00
41582.080046	15.50
41582.080058	13.50
41582.080069	12.50
41582.080081	11.50
41582.080093	11.50
41582.080104	11.50
41582.080116	11.00
41582.080127	12.00
41582.080139	12.50
41582.080150	13.00
41582.080162	14.50
41582.080174	16.00
41582.080185	18.00
41582.080197	19.50
41582.080208	19.50
41582.080220	20.00
41582.080231	19.50
41582.080243	19.00
41582.080255	19.00
41582.080266	18.00
41582.080278	17.00
41582.080289	17.00
41582.080301	16.50
41582.080313	16.00
41582.080324	16.50
41582.080336	16.50
41582.080347	17.00
41582.080359	17.50
41582.080370	18.00
41582.080382	17.50
41582.080394	18.50
41582.080405	18.00
41582.080417	18.50
41582.080428	18.00
41582.080440	18.50
41582.080451	18.50
41582.080463	18.00
41582.080475	18.00
41582.080486	17.50
41582.080498	17.50
41582.080509	17.00
41582.080521	17.00
41582.080532	17.00
41582.080544	17.00
41582.080556	17.00
41582.080567	17.50
41582.080579	17.00
41582.080590	17.00
41582.080602	17.50
41582.080613	17.50
41582.080625	18.00
41582.080637	18.00
41582.080648	18.00
41582.080660	17.50
41582.080671	17.50
41582.080683	17.00
41582.080694	17.00
41582.080706	17.00
41582.080718	17.00
41582.080729	17.00
41582.080741	16.00
41582.080752	16.50
41582.080764	16.50
41582.080775	16.00
41582.080787	16.00
41582.080799	15.50
41582.080810	15.50
41582.080822	15.00
41582.080833	15.50
41582.080845	15.50
41582.080856	14.50
41582.080868	15.00
41582.080880	15.00
41582.080891	15.00
41582.080903	14.50
41582.080914	14.50
41582.080926	13.50
41582.080938	13.00
41582.080949	13.00
41582.080961	12.50
41582.080972	12.50
41582.080984	12.50
41582.080995	12.50
41582.081007	11.50
41582.081019	11.00
41582.081030	10.00
41582.081042	9.50
41582.081053	10.00
41582.081065	8.50
41582.081076	9.00
41582.081088	9.00
41582.081100	8.50
41582.081111	8.50
41582.081123	8.50
41582.081134	8.50
41582.081146	8.50
41582.081157	8.50
41582.081169	8.50
41582.081181	8.50
41582.081192	8.50
41582.081204	8.00
41582.081215	8.00
41582.081227	7.50
41582.081238	7.50
41582.081250	8.00
41582.081262	8.50
41582.081273	8.50
41582.081285	8.50
41582.081296	8.50
41582.081308	8.50
41582.081319	8.50
41582.081331	8.50
41582.081343	8.00
41582.081354	8.00
41582.081366	7.50
41582.081377	8.00
41582.081389	7.50
41582.081400	7.00
41582.081412	6.50
41582.081424	7.00
41582.081435	6.50
41582.081447	7.00
41582.081458	6.50
41582.081470	6.00
41582.081481	6.50
41582.081493	6.50
41582.081505	6.50
41582.081516	6.00
41582.081528	6.50
41582.081539	7.00
41582.081551	6.50
41582.081563	6.50
41582.081574	7.00
41582.081586	7.50
41582.081597	7.50
41582.081609	8.00
41582.081620	8.50
41582.081632	8.50
41582.081644	8.50
41582.081655	8.50
41582.081667	8.50
41582.081678	8.50
41582.081690	8.50
41582.081701	9.00
41582.081713	9.00
41582.081725	9.00
41582.081736	9.50
41582.081748	8.50
41582.081759	9.00
41582.081771	9.00
41582.081782	9.00
41582.081794	8.50
41582.081806	8.50
41582.081817	8.50
41582.081829	8.50
41582.081840	8.50
41582.081852	8.50
41582.081863	8.00
41582.081875	7.50
41582.081887	7.00
41582.081898	6.50
41582.081910	7.00
41582.081921	6.50
41582.081933	6.50
41582.081944	7.00
41582.081956	5.50
41582.081968	6.50
41582.081979	6.50
41582.081991	7.00
41582.082002	6.50
41582.082014	7.00
41582.082025	7.00
41582.082037	6.50
41582.082049	6.50
41582.082060	5.50
41582.082072	6.00
41582.082083	5.50
41582.082095	5.00
41582.082106	4.50
41582.082118	4.50
41582.082130	4.00
41582.082141	3.00
41582.082153	2.50
41582.082164	2.00
41582.082176	1.00
41582.082187	1.00
41582.082199	1.00
41582.082211	2.00
41582.082222	3.00
41582.082234	3.00
41582.082245	2.50
41582.082257	3.00
41582.082269	2.50
41582.082280	1.50
41582.082292	1.50
41582.082303	1.00
41582.082315	1.00
41582.082326	1.00
41582.082338	2.00
41582.082350	2.00
41582.082361	2.00
41582.082373	2.00
41582.082384	1.50
41582.082396	1.00
41582.082407	1.00
41582.082419	1.00
41582.082431	2.50
41582.082442	2.00
41582.082454	1.50
41582.082465	2.00
41582.082477	1.50
41582.082488	1.00
41582.082500	1.00
41582.082512	1.00
41582.082523	1.00
41582.082535	1.50
41582.082546	2.00
41582.082558	2.00
41582.082569	1.50
41582.082581	1.00
41582.082593	1.00
41582.082604	1.00
41582.082616	1.50
41582.082627	1.00
41582.082639	1.00
41582.082650	1.00
41582.082662	1.00
41582.082674	1.00
41582.082685	2.00
41582.082697	2.50
41582.082708	2.50
41582.082720	3.50
41582.082731	3.50
41582.082743	3.00
41582.082755	4.50
41582.082766	4.50
41582.082778	4.50
41582.082789	5.00
41582.082801	5.50
41582.082812	5.50
41582.082824	6.50
41582.082836	6.50
41582.082847	6.50
41582.082859	7.00
41582.082870	7.50
41582.082882	8.00
41582.082894	7.00
41582.082905	7.50
41582.082917	8.00
41582.082928	7.50
41582.082940	8.00
41582.082951	8.00
41582.082963	7.50
41582.082975	7.50
41582.082986	8.00
41582.082998	7.50
41582.083009	8.00
41582.083021	8.50
41582.083032	8.50
41582.083044	8.50
41582.083056	8.50
41582.083067	8.50
41582.083079	8.50
41582.083090	9.00
41582.083102	9.50
41582.083113	9.00
41582.083125	8.50
41582.083137	8.50
41582.083148	8.50
41582.083160	8.50
41582.083171	8.00
41582.083183	6.50
41582.083194	7.00
41582.083206	5.50
41582.083218	5.50
41582.083229	4.50
41582.083241	4.50
41582.083252	4.00
41582.083264	4.00
41582.083275	4.50
41582.083287	4.50
41582.083299	4.50
41582.083310	4.50
41582.083322	4.50
41582.083333	4.50
41582.083345	4.50
41582.083356	4.50
41582.083368	4.50
41582.083380	4.50
41582.083391	4.50
41582.083403	4.50
41582.083414	5.00
41582.083426	5.50
41582.083437	6.00
41582.083449	7.50
41582.083461	6.50
41582.083472	7.50
41582.083484	8.00
41582.083495	8.50
41582.083507	8.50
41582.083519	9.50
41582.083530	9.00
41582.083542	10.00
41582.083553	11.00
41582.083565	11.00
41582.083576	11.50
41582.083588	12.00
41582.083600	12.00
41582.083611	12.50
41582.083623	12.50
41582.083634	13.00
41582.083646	12.50
41582.083657	13.50
41582.083669	13.50
41582.083681	13.50
41582.083692	13.50
41582.083704	14.50
41582.083715	15.50
41582.083727	15.50
41582.083738	16.50
41582.083750	16.50
41582.083762	17.00
41582.083773	17.50
41582.083785	18.50
41582.083796	18.50
41582.083808	19.00
41582.083819	19.00
41582.083831	19.50
41582.083843	19.00
41582.083854	18.00
41582.083866	18.50
41582.083877	18.00
41582.083889	18.00
41582.083900	17.00
41582.083912	17.00
41582.083924	17.50
41582.083935	16.50
41582.083947	16.50
41582.083958	16.00
41582.083970	15.50
41582.083981	16.00
41582.083993	16.00
41582.084005	15.50
41582.084016	15.50
41582.084028	15.50
41582.084039	15.00
41582.084051	15.00
41582.084062	14.50
41582.084074	14.00
41582.084086	14.00
41582.084097	13.50
41582.084109	13.50
41582.084120	13.50
41582.084132	12.50
41582.084144	13.00
41582.084155	12.50
41582.084167	12.50
41582.084178	12.50
41582.084190	12.50
41582.084201	12.50
41582.084213	12.50
41582.084225	12.50
41582.084236	12.50
41582.084248	12.50
41582.084259	13.00
41582.084271	13.00
41582.084282	12.50
41582.084294	12.50
41582.084306	12.50
41582.084317	12.50
41582.084329	13.00
41582.084340	12.50
41582.084352	13.00
41582.084363	12.50
41582.084375	13.00
41582.084387	13.00
41582.084398	12.50
41582.084410	13.00
41582.084421	12.50
41582.084433	13.50
41582.084444	13.00
41582.084456	13.00
41582.084468	13.00
41582.084479	13.00
41582.084491	13.50
41582.084502	14.50
41582.084514	14.00
41582.084525	14.50
41582.084537	14.50
41582.084549	14.00
41582.084560	14.50
41582.084572	14.00
41582.084583	13.50
41582.084595	13.50
41582.084606	13.00
41582.084618	13.50
41582.084630	13.00
41582.084641	12.50
41582.084653	13.00
41582.084664	12.50
41582.084676	13.00
41582.084687	12.50
41582.084699	12.50
41582.084711	12.50
41582.084722	12.50
41582.084734	12.00
41582.084745	12.00
41582.084757	11.50
41582.084769	12.50
41582.084780	12.50
41582.084792	12.00
41582.084803	12.00
41582.084815	11.50
41582.084826	11.50
41582.084838	11.50
41582.084850	11.50
41582.084861	11.00
41582.084873	11.50
41582.084884	11.50
41582.084896	11.00
41582.084907	10.50
41582.084919	10.50
41582.084931	10.00
41582.084942	10.50
41582.084954	10.50
41582.084965	10.00
41582.084977	10.00
41582.084988	10.00
41582.085000	10.50
41582.085012	10.50
41582.085023	9.00
41582.085035	9.50
41582.085046	9.50
41582.085058	9.00
41582.085069	9.00
41582.085081	9.50
41582.085093	9.50
41582.085104	10.00
41582.085116	10.00
41582.085127	10.00
41582.085139	10.00
41582.085150	11.00
41582.085162	11.00
41582.085174	11.50
41582.085185	11.50
41582.085197	12.50
41582.085208	12.50
41582.085220	12.50
41582.085231	12.50
41582.085243	13.00
41582.085255	13.00
41582.085266	13.50
41582.085278	14.50
41582.085289	15.00
41582.085301	16.00
41582.085312	16.00
41582.085324	16.00
41582.085336	16.50
41582.085347	16.00
41582.085359	17.00
41582.085370	16.00
41582.085382	16.50
41582.085394	16.00
41582.085405	17.00
41582.085417	17.00
41582.085428	18.00
41582.085440	17.50
41582.085451	17.00
41582.085463	18.00
41582.085475	17.50
41582.085486	17.50
41582.085498	16.50
41582.085509	16.00
41582.085521	16.00
41582.085532	15.50
41582.085544	15.00
41582.085556	14.50
41582.085567	13.50
41582.085579	14.00
41582.085590	13.00
41582.085602	12.50
41582.085613	12.50
41582.085625	11.00
41582.085637	11.50
41582.085648	10.50
41582.085660	10.00
41582.085671	9.00
41582.085683	9.00
41582.085694	8.50
41582.085706	8.50
41582.085718	7.50
41582.085729	7.00
41582.085741	6.50
41582.085752	5.50
41582.085764	4.50
41582.085775	4.00
41582.085787	3.00
41582.085799	2.00
41582.085810	1.00
41582.085822	1.50
41582.085833	1.00
41582.085845	1.50
41582.085856	2.00
41582.085868	1.50
41582.085880	1.00
41582.085891	1.50
41582.085903	1.50
41582.085914	2.50
41582.085926	3.50
41582.085938	4.50
41582.085949	4.50
41582.085961	4.50
41582.085972	6.00
41582.085984	6.50
41582.085995	8.00
41582.086007	8.50
41582.086019	8.50
41582.086030	9.50
41582.086042	10.00
41582.086053	11.00
41582.086065	12.50
41582.086076	12.50
41582.086088	12.50
41582.086100	14.00
41582.086111	14.00
41582.086123	14.00
41582.086134	14.00
41582.086146	13.50
41582.086157	13.50
41582.086169	12.50
41582.086181	12.00
41582.086192	12.00
41582.086204	11.50
41582.086215	10.00
41582.086227	9.00
41582.086238	8.50
41582.086250	8.50
41582.086262	8.50
41582.086273	8.00
41582.086285	8.00
41582.086296	8.00
41582.086308	7.50
41582.086319	6.50
41582.086331	7.00
41582.086343	5.50
41582.086354	5.50
41582.086366	5.50
41582.086377	5.50
41582.086389	5.50
41582.086400	6.00
41582.086412	5.50
41582.086424	6.50
41582.086435	6.00
41582.086447	6.00
41582.086458	5.50
41582.086470	5.50
41582.086481	5.50
41582.086493	5.50
41582.086505	5.00
41582.086516	4.50
41582.086528	5.00
41582.086539	5.00
41582.086551	4.50
41582.086563	4.50
41582.086574	4.50
41582.086586	5.00
41582.086597	5.50
41582.086609	5.50
41582.086620	6.50
41582.086632	7.00
41582.086644	7.50
41582.086655	7.50
41582.086667	7.50
41582.086678	8.00
41582.086690	8.00
41582.086701	7.50
41582.086713	7.00
41582.086725	6.50
41582.086736	6.50
41582.086748	4.50
41582.086759	4.00
41582.086771	2.50
41582.086782	1.00
41582.086794	1.00
41582.086806	2.00
41582.086817	2.50
41582.086829	3.00
41582.086840	4.00
41582.086852	4.50
41582.086863	4.00
41582.086875	4.50
41582.086887	5.50
41582.086898	5.50
41582.086910	5.50
41582.086921	6.50
41582.086933	7.00
41582.086944	6.50
41582.086956	6.50
41582.086968	6.50
41582.086979	6.50
41582.086991	6.00
41582.087002	5.50
41582.087014	5.50
41582.087025	5.00
41582.087037	5.00
41582.087049	4.50
41582.087060	4.50
41582.087072	4.00
41582.087083	4.00
41582.087095	4.00
41582.087106	3.50
41582.087118	3.50
41582.087130	3.00
41582.087141	3.50
41582.087153	4.00
41582.087164	4.00
41582.087176	4.00
41582.087188	5.00
41582.087199	4.50
41582.087211	5.50
41582.087222	7.00
41582.087234	7.50
41582.087245	8.00
41582.087257	8.50
41582.087269	8.50
41582.087280	8.50
41582.087292	8.50
41582.087303	8.50
41582.087315	8.00
41582.087326	7.50
41582.087338	6.50
41582.087350	5.00
41582.087361	4.00
41582.087373	3.00
41582.087384	2.50
41582.087396	1.00
41582.087407	1.00
41582.087419	1.00
41582.087431	1.50
41582.087442	1.50
41582.087454	1.50
41582.087465	1.50
41582.087477	1.00
41582.087488	1.00
41582.087500	1.00
41582.087512	1.50
41582.087523	1.00
41582.087535	1.00
41582.087546	1.00
41582.087558	1.00
41582.087569	1.00
41582.087581	0.50
41582.087593	1.00
41582.087604	1.00
41582.087616	1.00
41582.087627	1.00
41582.087639	1.00
41582.087650	1.00
41582.087662	1.00
41582.087674	1.00
41582.087685	1.50
41582.087697	1.00
41582.087708	1.00
41582.087720	1.00
41582.087731	1.50
41582.087743	1.50
41582.087755	1.00
41582.087766	1.50
41582.087778	1.00
41582.087789	1.50
41582.087801	1.00
41582.087813	1.00
41582.087824	1.00
41582.087836	1.50
41582.087847	1.00
41582.087859	1.00
41582.087870	1.50
41582.087882	1.00
41582.087894	1.00
41582.087905	1.00
41582.087917	1.50
41582.087928	1.00
41582.087940	1.00
41582.087951	1.00
41582.087963	1.00
41582.087975	1.00
41582.087986	1.50
41582.087998	1.00
41582.088009	1.00
41582.088021	1.50
41582.088032	1.00
41582.088044	1.50
41582.088056	2.00
41582.088067	1.50
41582.088079	1.00
41582.088090	1.00
41582.088102	1.00
41582.088113	2.00
41582.088125	2.50
41582.088137	3.00
41582.088148	4.00
41582.088160	4.00
41582.088171	4.50
41582.088183	4.50
41582.088194	4.50
41582.088206	5.00
41582.088218	5.50
41582.088229	5.00
41582.088241	5.00
41582.088252	5.00
41582.088264	4.50
41582.088275	4.50
41582.088287	4.50
41582.088299	4.50
41582.088310	4.50
41582.088322	4.50
41582.088333	4.50
41582.088345	4.50
41582.088356	4.50
41582.088368	4.50
41582.088380	4.50
41582.088391	4.50
41582.088403	5.00
41582.088414	4.00
41582.088426	4.00
41582.088438	4.50
41582.088449	4.50
41582.088461	4.50
41582.088472	5.00
41582.088484	4.50
41582.088495	5.00
41582.088507	4.50
41582.088519	4.50
41582.088530	4.50
41582.088542	4.00
41582.088553	4.00
41582.088565	4.00
41582.088576	4.00
41582.088588	4.50
41582.088600	4.50
41582.088611	4.00
41582.088623	4.50
41582.088634	4.50
41582.088646	4.50
41582.088657	4.50
41582.088669	4.50
41582.088681	4.50
41582.088692	5.00
41582.088704	6.50
41582.088715	7.00
41582.088727	8.00
41582.088738	7.50
41582.088750	8.00
41582.088762	8.00
41582.088773	7.50
41582.088785	8.00
41582.088796	6.50
41582.088808	6.50
41582.088819	6.00
41582.088831	5.00
41582.088843	5.00
41582.088854	5.00
41582.088866	4.50
41582.088877	5.00
41582.088889	5.00
41582.088900	5.50
41582.088912	5.50
41582.088924	4.50
41582.088935	5.00
41582.088947	5.00
41582.088958	5.00
41582.088970	5.00
41582.088981	5.00
41582.088993	5.00
41582.089005	5.00
41582.089016	4.50
41582.089028	5.00
41582.089039	4.50
41582.089051	5.50
41582.089063	6.50
41582.089074	6.00
41582.089086	6.50
41582.089097	6.00
41582.089109	6.00
41582.089120	6.50
41582.089132	6.50
41582.089144	6.50
41582.089155	6.50
41582.089167	6.50
41582.089178	6.50
41582.089190	6.50
41582.089201	6.50
41582.089213	7.00
41582.089225	7.50
41582.089236	7.00
41582.089248	6.00
41582.089259	6.00
41582.089271	7.00
41582.089282	6.50
41582.089294	7.50
41582.089306	8.00
41582.089317	8.50
41582.089329	8.50
41582.089340	8.50
41582.089352	8.50
41582.089363	8.50
41582.089375	8.50
41582.089387	8.50
41582.089398	8.50
41582.089410	8.50
41582.089421	8.50
41582.089433	8.50
41582.089444	8.50
41582.089456	8.50
41582.089468	8.50
41582.089479	8.50
41582.089491	8.50
41582.089502	8.50
41582.089514	8.50
41582.089525	8.50
41582.089537	8.50
41582.089549	8.50
41582.089560	8.50
41582.089572	8.50
41582.089583	9.00
41582.089595	8.50
41582.089606	8.00
41582.089618	8.00
41582.089630	8.50
41582.089641	8.50
41582.089653	9.00
41582.089664	10.00
41582.089676	10.00
41582.089688	9.00
41582.089699	9.50
41582.089711	10.00
41582.089722	9.50
41582.089734	9.50
41582.089745	9.50
41582.089757	9.50
41582.089769	9.00
41582.089780	9.50
41582.089792	9.00
41582.089803	9.50
41582.089815	10.00
41582.089826	9.00
41582.089838	10.00
41582.089850	10.00
41582.089861	9.00
41582.089873	10.00
41582.089884	10.00
41582.089896	10.50
41582.089907	11.00
41582.089919	11.50
41582.089931	12.00
41582.089942	12.00
41582.089954	12.00
41582.089965	12.00
41582.089977	12.00
41582.089988	12.50
41582.090000	12.50
41582.090012	12.50
41582.090023	12.50
41582.090035	12.00
41582.090046	12.00
41582.090058	12.50
41582.090069	12.00
41582.090081	12.50
41582.090093	12.50
41582.090104	12.00
41582.090116	12.50
41582.090127	12.50
41582.090139	12.50
41582.090150	12.00
41582.090162	12.00
41582.090174	12.00
41582.090185	11.00
41582.090197	10.50
41582.090208	10.50
41582.090220	9.00
41582.090231	8.50
41582.090243	9.00
41582.090255	8.50
41582.090266	8.00
41582.090278	7.50
41582.090289	8.00
41582.090301	7.50
41582.090312	8.00
41582.090324	8.50
41582.090336	8.00
41582.090347	8.50
41582.090359	8.50
41582.090370	8.50
41582.090382	8.50
41582.090394	8.50
41582.090405	9.00
41582.090417	9.50
41582.090428	10.00
41582.090440	10.50
41582.090451	11.00
41582.090463	12.00
41582.090475	12.50
41582.090486	12.50
41582.090498	13.00
41582.090509	13.00
41582.090521	12.50
41582.090532	12.50
41582.090544	13.50
41582.090556	13.50
41582.090567	13.00
41582.090579	12.50
41582.090590	12.50
41582.090602	12.50
41582.090613	12.50
41582.090625	12.00
41582.090637	12.00
41582.090648	11.50
41582.090660	12.00
41582.090671	12.00
41582.090683	12.00
41582.090694	12.00
41582.090706	12.50
41582.090718	12.00
41582.090729	11.50
41582.090741	10.50
41582.090752	9.50
41582.090764	10.00
41582.090775	8.50
41582.090787	8.50
41582.090799	7.50
41582.090810	7.50
41582.090822	7.50
41582.090833	7.50
41582.090845	7.00
41582.090856	7.00
41582.090868	7.00
41582.090880	6.50
41582.090891	7.50
41582.090903	7.50
41582.090914	7.50
41582.090926	8.00
41582.090937	8.00
41582.090949	8.00
41582.090961	8.00
41582.090972	8.00
41582.090984	8.00
41582.090995	8.00
41582.091007	8.50
41582.091019	8.00
41582.091030	8.50
41582.091042	8.50
41582.091053	8.50
41582.091065	8.50
41582.091076	8.50
41582.091088	8.50
41582.091100	8.50
41582.091111	8.50
41582.091123	8.50
41582.091134	8.00
41582.091146	8.50
41582.091157	8.50
41582.091169	8.50
41582.091181	8.50
41582.091192	8.50
41582.091204	8.50
41582.091215	9.00
41582.091227	9.50
41582.091238	9.00
41582.091250	9.00
41582.091262	8.50
41582.091273	9.00
41582.091285	8.00
41582.091296	8.50
41582.091308	8.50
41582.091319	8.50
41582.091331	8.50
41582.091343	8.50
41582.091354	8.50
41582.091366	8.50
41582.091377	8.50
41582.091389	8.50
41582.091400	8.50
41582.091412	8.50
41582.091424	8.50
41582.091435	8.50
41582.091447	8.50
41582.091458	8.50
41582.091470	8.00
41582.091481	8.50
41582.091493	8.50
41582.091505	8.50
41582.091516	8.50
41582.091528	8.50
41582.091539	8.50
41582.091551	8.50
41582.091562	8.50
41582.091574	8.50
41582.091586	8.50
41582.091597	8.50
41582.091609	7.50
41582.091620	8.00
41582.091632	7.50
41582.091644	7.50
41582.091655	8.00
41582.091667	7.50
41582.091678	6.50
41582.091690	6.00
41582.091701	6.00
41582.091713	6.00
41582.091725	5.50
41582.091736	4.50
41582.091748	4.00
41582.091759	2.50
41582.091771	2.50
41582.091782	2.00
41582.091794	1.00
41582.091806	1.00
41582.091817	1.00
41582.091829	1.00
41582.091840	1.50
41582.091852	1.50
41582.091863	1.00
41582.091875	1.00
41582.091887	1.00
41582.091898	1.00
41582.091910	1.00
41582.091921	1.50
41582.091933	1.00
41582.091944	1.00
41582.091956	1.50
41582.091968	1.00
41582.091979	1.00
41582.091991	1.00
41582.092002	1.00
41582.092014	1.00
41582.092025	1.00
41582.092037	1.50
41582.092049	1.50
41582.092060	1.00
41582.092072	1.50
41582.092083	1.00
41582.092095	1.00
41582.092106	1.00
41582.092118	1.50
41582.092130	1.00
41582.092141	1.00
41582.092153	1.00
41582.092164	1.00
41582.092176	1.50
41582.092187	1.50
41582.092199	1.50
41582.092211	1.00
41582.092222	1.00
41582.092234	1.00
41582.092245	1.00
41582.092257	1.00
41582.092269	1.00
41582.092280	1.50
41582.092292	1.00
41582.092303	1.00
41582.092315	1.00
41582.092326	1.00
41582.092338	1.50
41582.092350	1.00
41582.092361	1.50
41582.092373	1.50
41582.092384	1.00
41582.092396	1.00
41582.092407	1.00
41582.092419	1.50
41582.092431	1.00
41582.092442	1.00
41582.092454	1.00
41582.092465	1.00
41582.092477	1.00
41582.092488	1.00
41582.092500	1.50
41582.092512	1.00
41582.092523	1.00
41582.092535	1.00
41582.092546	1.00
41582.092558	1.00
41582.092569	1.50
41582.092581	1.00
41582.092593	1.00
41582.092604	1.00
41582.092616	1.00
41582.092627	1.50
41582.092639	1.00
41582.092650	1.00
41582.092662	2.00
41582.092674	2.50
41582.092685	3.00
41582.092697	3.50
41582.092708	3.50
41582.092720	4.00
41582.092731	4.00
41582.092743	4.00
41582.092755	4.00
41582.092766	4.50
41582.092778	4.00
41582.092789	3.50
41582.092801	3.00
41582.092812	2.50
41582.092824	3.00
41582.092836	2.00
41582.092847	1.00
41582.092859	1.50
41582.092870	1.00
41582.092882	1.00
41582.092894	1.50
41582.092905	1.00
41582.092917	2.50
41582.092928	2.00
41582.092940	1.50
41582.092951	2.00
41582.092963	1.50
41582.092975	1.00
41582.092986	1.00
41582.092998	1.50
41582.093009	1.50
41582.093021	1.50
41582.093032	1.50
41582.093044	1.00
41582.093056	1.00
41582.093067	1.00
41582.093079	1.50
41582.093090	1.50
41582.093102	2.00
41582.093113	2.00
41582.093125	1.00
41582.093137	0.50
41582.093148	1.50
41582.093160	1.50
41582.093171	2.00
41582.093183	2.00
41582.093194	2.00
41582.093206	2.50
41582.093218	2.00
41582.093229	1.00
41582.093241	1.50
41582.093252	1.00
41582.093264	1.50
41582.093275	1.50
41582.093287	1.00
41582.093299	1.00
41582.093310	1.50
41582.093322	2.00
41582.093333	2.00
41582.093345	2.50
41582.093356	2.50
41582.093368	3.00
41582.093380	3.00
41582.093391	4.00
41582.093403	4.50
41582.093414	4.00
41582.093426	4.00
41582.093438	4.50
41582.093449	5.00
41582.093461	4.50
41582.093472	5.00
41582.093484	5.00
41582.093495	5.00
41582.093507	5.00
41582.093519	5.50
41582.093530	5.50
41582.093542	5.50
41582.093553	5.50
41582.093565	5.50
41582.093576	5.50
41582.093588	6.00
41582.093600	6.00
41582.093611	5.50
41582.093623	5.50
41582.093634	5.50
41582.093646	6.50
41582.093657	7.00
41582.093669	6.00
41582.093681	7.00
41582.093692	6.00
41582.093704	6.00
41582.093715	6.00
41582.093727	6.00
41582.093738	6.00
41582.093750	6.00
41582.093762	5.50
41582.093773	5.50
41582.093785	5.50
41582.093796	5.00
41582.093808	5.00
41582.093819	4.50
41582.093831	4.50
41582.093843	4.50
41582.093854	4.00
41582.093866	4.00
41582.093877	4.00
41582.093889	4.00
41582.093900	4.00
41582.093912	4.00
41582.093924	4.00
41582.093935	4.00
41582.093947	4.00
41582.093958	4.00
41582.093970	4.50
41582.093981	4.50
41582.093993	4.50
41582.094005	5.00
41582.094016	4.50
41582.094028	5.00
41582.094039	5.00
41582.094051	5.00
41582.094063	5.00
41582.094074	5.00
41582.094086	5.50
41582.094097	5.00
41582.094109	5.00
41582.094120	5.00
41582.094132	5.00
41582.094144	5.00
41582.094155	5.00
41582.094167	5.00
41582.094178	4.50
41582.094190	5.00
41582.094201	5.00
41582.094213	4.50
41582.094225	5.50
41582.094236	5.50
41582.094248	5.00
41582.094259	5.00
41582.094271	5.50
41582.094282	6.00
41582.094294	6.00
41582.094306	5.50
41582.094317	6.00
41582.094329	7.00
41582.094340	6.00
41582.094352	6.00
41582.094363	6.00
41582.094375	6.00
41582.094387	5.50
41582.094398	5.50
41582.094410	5.50
41582.094421	5.00
41582.094433	5.00
41582.094444	5.00
41582.094456	4.50
41582.094468	5.00
41582.094479	4.50
41582.094491	4.50
41582.094502	4.50
41582.094514	4.50
41582.094525	4.50
41582.094537	5.00
41582.094549	5.00
41582.094560	5.00
41582.094572	5.00
41582.094583	5.50
41582.094595	5.00
41582.094606	5.00
41582.094618	5.00
41582.094630	5.50
41582.094641	6.00
41582.094653	6.00
41582.094664	6.50
41582.094676	6.00
41582.094688	5.00
41582.094699	5.50
41582.094711	6.00
41582.094722	5.50
41582.094734	6.00
41582.094745	5.50
41582.094757	5.50
41582.094769	5.50
41582.094780	6.00
41582.094792	5.50
41582.094803	5.50
41582.094815	5.50
41582.094826	5.50
41582.094838	5.50
41582.094850	7.00
41582.094861	7.50
41582.094873	8.50
41582.094884	8.50
41582.094896	8.50
41582.094907	8.50
41582.094919	8.50
41582.094931	8.50
41582.094942	9.00
41582.094954	9.00
41582.094965	10.00
41582.094977	10.00
41582.094988	10.00
41582.095000	10.00
41582.095012	10.50
41582.095023	11.00
41582.095035	10.50
41582.095046	10.00
41582.095058	9.50
41582.095069	10.00
41582.095081	10.50
41582.095093	9.50
41582.095104	9.00
41582.095116	9.50
41582.095127	9.00
41582.095139	9.00
41582.095150	9.00
41582.095162	8.50
41582.095174	9.00
41582.095185	8.50
41582.095197	8.50
41582.095208	8.50
41582.095220	8.50
41582.095231	8.50
41582.095243	9.50
41582.095255	10.00
41582.095266	10.00
41582.095278	10.50
41582.095289	11.00
41582.095301	12.00
41582.095313	11.00
41582.095324	11.50
41582.095336	11.50
41582.095347	12.00
41582.095359	12.00
41582.095370	12.50
41582.095382	13.00
41582.095394	12.50
41582.095405	13.00
41582.095417	13.50
41582.095428	13.50
41582.095440	14.00
41582.095451	14.00
41582.095463	14.00
41582.095475	13.50
41582.095486	14.50
41582.095498	15.00
41582.095509	14.00
41582.095521	15.00
41582.095532	15.00
41582.095544	15.50
41582.095556	16.00
41582.095567	16.00
41582.095579	15.50
41582.095590	15.50
41582.095602	15.50
41582.095613	14.50
41582.095625	14.50
41582.095637	14.00
41582.095648	14.00
41582.095660	14.00
41582.095671	14.00
41582.095683	14.50
41582.095694	14.00
41582.095706	14.00
41582.095718	14.00
41582.095729	14.00
41582.095741	14.50
41582.095752	14.50
41582.095764	14.00
41582.095775	13.50
41582.095787	13.00
41582.095799	12.00
41582.095810	12.50
41582.095822	12.00
41582.095833	11.00
41582.095845	11.50
41582.095856	11.50
41582.095868	11.50
41582.095880	11.00
41582.095891	11.50
41582.095903	10.50
41582.095914	11.00
41582.095926	10.50
41582.095938	10.00
41582.095949	9.50
41582.095961	9.50
41582.095972	9.50
41582.095984	9.50
41582.095995	9.00
41582.096007	9.50
41582.096019	9.50
41582.096030	9.00
41582.096042	9.50
41582.096053	9.00
41582.096065	9.50
41582.096076	9.00
41582.096088	9.00
41582.096100	8.50
41582.096111	9.00
41582.096123	9.00
41582.096134	9.50
41582.096146	10.00
41582.096157	9.00
41582.096169	10.00
41582.096181	10.00
41582.096192	9.50
41582.096204	9.00
41582.096215	9.00
41582.096227	9.50
41582.096238	9.50
41582.096250	8.50
41582.096262	8.50
41582.096273	9.00
41582.096285	8.50
41582.096296	8.50
41582.096308	8.50
41582.096319	8.50
41582.096331	8.50
41582.096343	8.50
41582.096354	9.00
41582.096366	8.50
41582.096377	8.50
41582.096389	8.50
41582.096400	8.50
41582.096412	8.50
41582.096424	8.50
41582.096435	8.50
41582.096447	8.50
41582.096458	8.50
41582.096470	8.50
41582.096481	8.50
41582.096493	8.00
41582.096505	8.00
41582.096516	8.00
41582.096528	8.50
41582.096539	8.00
41582.096551	8.50
41582.096563	8.50
41582.096574	8.50
41582.096586	8.50
41582.096597	8.50
41582.096609	8.00
41582.096620	8.00
41582.096632	8.00
41582.096644	8.50
41582.096655	8.00
41582.096667	7.50
41582.096678	6.50
41582.096690	6.50
41582.096701	7.00
41582.096713	6.50
41582.096725	6.50
41582.096736	7.00
41582.096748	6.50
41582.096759	7.00
41582.096771	7.00
41582.096782	6.50
41582.096794	6.50
41582.096806	6.50
41582.096817	7.00
41582.096829	7.00
41582.096840	6.50
41582.096852	6.50
41582.096863	6.50
41582.096875	7.00
41582.096887	6.50
41582.096898	7.00
41582.096910	7.00
41582.096921	6.50
41582.096933	7.00
41582.096944	6.50
41582.096956	6.50
41582.096968	6.50
41582.096979	7.00
41582.096991	8.00
41582.097002	8.00
41582.097014	8.50
41582.097025	8.50
41582.097037	8.50
41582.097049	9.00
41582.097060	9.50
41582.097072	10.00
41582.097083	9.50
41582.097095	10.00
41582.097106	9.50
41582.097118	10.50
41582.097130	10.50
41582.097141	10.50
41582.097153	11.00
41582.097164	11.50
41582.097176	12.50
41582.097188	12.50
41582.097199	13.50
41582.097211	14.50
41582.097222	15.50
41582.097234	16.50
41582.097245	16.50
41582.097257	17.00
41582.097269	17.00
41582.097280	17.00
41582.097292	17.00
41582.097303	17.50
41582.097315	17.50
41582.097326	18.50
41582.097338	20.00
41582.097350	20.00
41582.097361	20.50
41582.097373	20.00
41582.097384	20.00
41582.097396	18.00
41582.097407	17.00
41582.097419	15.00
41582.097431	14.50
41582.097442	13.00
41582.097454	12.50
41582.097465	11.50
41582.097477	10.00
41582.097488	9.00
41582.097500	8.50
41582.097512	8.00
41582.097523	7.00
41582.097535	6.50
41582.097546	6.00
41582.097558	5.50
41582.097569	5.00
41582.097581	5.00
41582.097593	5.00
41582.097604	4.50
41582.097616	4.50
41582.097627	4.50
41582.097639	4.00
41582.097650	4.00
41582.097662	4.00
41582.097674	3.50
41582.097685	3.00
41582.097697	3.00
41582.097708	3.00
41582.097720	3.50
41582.097731	4.00
41582.097743	4.50
41582.097755	4.00
41582.097766	4.50
41582.097778	4.50
41582.097789	4.00
41582.097801	3.50
41582.097812	2.50
41582.097824	2.50
41582.097836	1.50
41582.097847	1.00
41582.097859	1.50
41582.097870	1.00
41582.097882	1.50
41582.097894	1.50
41582.097905	1.50
41582.097917	1.50
41582.097928	1.00
41582.097940	1.00
41582.097951	1.00
41582.097963	1.00
41582.097975	1.00
41582.097986	1.00
41582.097998	1.50
41582.098009	1.00
41582.098021	1.00
41582.098032	1.00
41582.098044	1.00
41582.098056	1.00
41582.098067	1.00
41582.098079	1.00
41582.098090	1.00
41582.098102	1.00
41582.098113	1.50
41582.098125	1.50
41582.098137	1.50
41582.098148	1.00
41582.098160	1.00
41582.098171	1.00
41582.098183	1.00
41582.098194	1.00
41582.098206	1.00
41582.098218	1.00
41582.098229	1.00
41582.098241	1.00
41582.098252	1.00
41582.098264	1.00
41582.098275	1.00
41582.098287	1.50
41582.098299	1.00
41582.098310	1.00
41582.098322	1.00
41582.098333	1.50
41582.098345	1.00
41582.098356	1.00
41582.098368	1.50
41582.098380	1.00
41582.098391	1.00
41582.098403	1.00
41582.098414	1.00
41582.098426	1.00
41582.098437	1.00
41582.098449	1.00
41582.098461	1.00
41582.098472	1.00
41582.098484	1.00
41582.098495	1.00
41582.098507	1.50
41582.098519	1.00
41582.098530	1.00
41582.098542	1.00
41582.098553	1.50
41582.098565	1.50
41582.098576	1.50
41582.098588	1.00
41582.098600	1.00
41582.098611	1.50
41582.098623	2.00
41582.098634	2.00
41582.098646	3.00
41582.098657	3.00
41582.098669	3.00
41582.098681	3.00
41582.098692	3.50
41582.098704	4.00
41582.098715	4.00
41582.098727	4.50
41582.098738	4.50
41582.098750	4.50
41582.098762	4.50
41582.098773	4.50
41582.098785	5.00
41582.098796	4.50
41582.098808	5.00
41582.098819	5.50
41582.098831	5.50
41582.098843	5.50
41582.098854	5.50
41582.098866	5.00
41582.098877	5.00
41582.098889	4.50
41582.098900	5.00
41582.098912	5.50
41582.098924	5.50
41582.098935	6.50
41582.098947	7.00
41582.098958	7.50
41582.098970	7.50
41582.098981	7.50
41582.098993	8.00
41582.099005	8.00
41582.099016	8.50
41582.099028	8.50
41582.099039	8.50
41582.099051	8.50
41582.099062	8.00
41582.099074	8.00
41582.099086	6.50
41582.099097	6.50
41582.099109	6.00
41582.099120	6.00
41582.099132	5.00
41582.099144	4.50
41582.099155	5.50
41582.099167	5.50
41582.099178	6.00
41582.099190	5.50
41582.099201	5.50
41582.099213	5.50
41582.099225	5.50
41582.099236	5.50
41582.099248	6.00
41582.099259	5.50
41582.099271	5.50
41582.099282	6.00
41582.099294	5.50
41582.099306	5.50
41582.099317	5.00
41582.099329	4.50
41582.099340	4.50
41582.099352	4.50
41582.099363	4.50
41582.099375	4.50
41582.099387	5.00
41582.099398	5.50
41582.099410	6.00
41582.099421	7.00
41582.099433	6.50
41582.099444	8.00
41582.099456	8.50
41582.099468	9.00
41582.099479	9.00
41582.099491	10.00
41582.099502	10.50
41582.099514	10.00
41582.099525	11.00
41582.099537	10.50
41582.099549	10.50
41582.099560	10.50
41582.099572	10.50
41582.099583	9.00
41582.099595	8.50
41582.099606	8.50
41582.099618	7.50
41582.099630	7.00
41582.099641	6.50
41582.099653	7.00
41582.099664	6.50
41582.099676	6.50
41582.099687	7.00
41582.099699	7.00
41582.099711	7.00
41582.099722	7.50
41582.099734	7.50
41582.099745	7.00
41582.099757	8.00
41582.099769	6.50
41582.099780	7.50
41582.099792	8.00
41582.099803	7.50
41582.099815	6.50
41582.099826	7.00
41582.099838	7.00
41582.099850	6.00
41582.099861	6.50
41582.099873	6.50
41582.099884	6.00
41582.099896	6.00
41582.099907	6.00
41582.099919	6.50
41582.099931	6.00
41582.099942	6.50
41582.099954	6.00
41582.099965	6.50
41582.099977	7.00
41582.099988	6.50
41582.100000	6.50
41582.100012	6.50
41582.100023	7.00
41582.100035	7.50
41582.100046	7.00
41582.100058	7.50
41582.100069	7.50
41582.100081	7.50
41582.100093	7.50
41582.100104	7.50
41582.100116	7.50
41582.100127	7.00
41582.100139	6.50
41582.100150	5.50
41582.100162	5.50
41582.100174	4.50
41582.100185	4.50
41582.100197	4.50
41582.100208	4.50
41582.100220	4.00
41582.100231	3.00
41582.100243	2.50
41582.100255	1.50
41582.100266	1.00
41582.100278	1.50
41582.100289	2.00
41582.100301	3.00
41582.100312	3.50
41582.100324	4.50
41582.100336	4.50
41582.100347	4.50
41582.100359	5.00
41582.100370	5.50
41582.100382	6.00
41582.100394	6.00
41582.100405	7.00
41582.100417	7.00
41582.100428	7.00
41582.100440	7.00
41582.100451	7.00
41582.100463	8.00
41582.100475	7.50
41582.100486	7.50
41582.100498	8.50
41582.100509	7.50
41582.100521	7.50
41582.100532	7.00
41582.100544	6.50
41582.100556	5.50
41582.100567	4.50
41582.100579	4.00
41582.100590	3.50
41582.100602	2.00
41582.100613	1.00
41582.100625	1.00
41582.100637	1.50
41582.100648	1.50
41582.100660	1.50
41582.100671	1.00
41582.100683	1.00
41582.100694	1.00
41582.100706	2.00
41582.100718	2.00
41582.100729	2.00
41582.100741	2.00
41582.100752	1.50
41582.100764	1.00
41582.100775	1.00
41582.100787	1.50
41582.100799	2.50
41582.100810	3.00
41582.100822	4.50
41582.100833	4.00
41582.100845	4.50
41582.100856	4.50
41582.100868	4.50
41582.100880	4.50
41582.100891	5.00
41582.100903	6.00
41582.100914	6.00
41582.100926	6.00
41582.100937	6.50
41582.100949	6.50
41582.100961	7.00
41582.100972	8.00
41582.100984	8.00
41582.100995	8.00
41582.101007	8.00
41582.101019	8.50
41582.101030	8.50
41582.101042	8.50
41582.101053	8.50
41582.101065	9.00
41582.101076	9.00
41582.101088	9.50
41582.101100	9.50
41582.101111	9.50
41582.101123	10.00
41582.101134	10.00
41582.101146	9.50
41582.101157	11.00
41582.101169	10.50
41582.101181	11.50
41582.101192	11.50
41582.101204	11.50
41582.101215	11.50
41582.101227	11.00
41582.101238	12.50
41582.101250	12.00
41582.101262	12.00
41582.101273	12.00
41582.101285	12.50
41582.101296	12.50
41582.101308	12.50
41582.101319	12.50
41582.101331	13.00
41582.101343	12.50
41582.101354	12.50
41582.101366	12.50
41582.101377	12.50
41582.101389	12.50
41582.101400	12.50
41582.101412	13.00
41582.101424	13.00
41582.101435	13.00
41582.101447	12.50
41582.101458	13.50
41582.101470	13.50
41582.101481	13.50
41582.101493	13.00
41582.101505	13.00
41582.101516	13.50
41582.101528	12.50
41582.101539	12.50
41582.101551	12.00
41582.101563	11.00
41582.101574	11.00
41582.101586	11.00
41582.101597	10.00
41582.101609	10.00
41582.101620	9.00
41582.101632	9.00
41582.101644	8.50
41582.101655	8.50
41582.101667	8.50
41582.101678	8.50
41582.101690	8.50
41582.101701	8.50
41582.101713	8.50
41582.101725	8.50
41582.101736	9.00
41582.101748	8.50
41582.101759	8.50
41582.101771	8.50
41582.101782	8.50
41582.101794	8.50
41582.101806	8.50
41582.101817	8.50
41582.101829	8.50
41582.101840	8.50
41582.101852	9.00
41582.101863	9.00
41582.101875	8.50
41582.101887	8.50
41582.101898	8.50
41582.101910	9.00
41582.101921	9.00
41582.101933	8.50
41582.101944	9.00
41582.101956	9.00
41582.101968	8.50
41582.101979	9.50
41582.101991	9.50
41582.102002	9.00
41582.102014	9.00
41582.102025	8.50
41582.102037	7.50
41582.102049	7.50
41582.102060	6.50
41582.102072	5.50
41582.102083	4.50
41582.102095	4.00
41582.102106	3.00
41582.102118	1.00
41582.102130	1.00
41582.102141	1.50
41582.102153	2.00
41582.102164	3.00
41582.102176	3.50
41582.102188	4.00
41582.102199	4.50
41582.102211	4.50
41582.102222	5.00
41582.102234	5.50
41582.102245	5.50
41582.102257	5.50
41582.102269	6.00
41582.102280	6.00
41582.102292	6.00
41582.102303	5.50
41582.102315	5.50
41582.102326	4.50
41582.102338	4.50
41582.102350	4.00
41582.102361	3.00
41582.102373	2.00
41582.102384	1.50
41582.102396	1.00
41582.102407	1.50
41582.102419	2.00
41582.102431	1.00
41582.102442	1.00
41582.102454	1.50
41582.102465	2.50
41582.102477	2.50
41582.102488	3.00
41582.102500	3.00
41582.102512	4.00
41582.102523	4.50
41582.102535	5.00
41582.102546	5.00
41582.102558	5.50
41582.102569	5.50
41582.102581	5.50
41582.102593	5.50
41582.102604	6.00
41582.102616	5.50
41582.102627	5.50
41582.102639	6.00
41582.102650	6.00
41582.102662	6.00
41582.102674	6.50
41582.102685	6.00
41582.102697	6.00
41582.102708	6.50
41582.102720	6.50
41582.102731	6.50
41582.102743	6.50
41582.102755	6.50
41582.102766	6.50
41582.102778	6.50
41582.102789	6.50
41582.102801	6.50
41582.102813	6.50
41582.102824	6.00
41582.102836	6.00
41582.102847	6.00
41582.102859	6.00
41582.102870	6.00
41582.102882	6.00
41582.102894	5.50
41582.102905	6.00
41582.102917	5.50
41582.102928	5.00
41582.102940	5.00
41582.102951	4.50
41582.102963	3.50
41582.102975	2.50
41582.102986	1.00
41582.102998	1.00
41582.103009	1.50
41582.103021	2.50
41582.103032	3.00
41582.103044	4.00
41582.103056	4.00
41582.103067	4.50
41582.103079	5.00
41582.103090	4.50
41582.103102	5.00
41582.103113	5.50
41582.103125	6.00
41582.103137	6.50
41582.103148	6.50
41582.103160	6.50
41582.103171	6.50
41582.103183	7.50
41582.103194	8.00
41582.103206	7.50
41582.103218	7.50
41582.103229	8.00
41582.103241	8.00
41582.103252	8.00
41582.103264	8.50
41582.103275	8.50
41582.103287	8.50
41582.103299	8.50
41582.103310	8.50
41582.103322	8.50
41582.103333	8.50
41582.103345	9.00
41582.103356	8.50
41582.103368	9.00
41582.103380	9.00
41582.103391	9.50
41582.103403	9.50
41582.103414	9.00
41582.103426	9.00
41582.103438	8.50
41582.103449	9.00
41582.103461	9.00
41582.103472	9.00
41582.103484	9.00
41582.103495	9.00
41582.103507	9.50
41582.103519	9.00
41582.103530	9.00
41582.103542	9.50
41582.103553	9.50
41582.103565	9.50
41582.103576	9.50
41582.103588	9.50
41582.103600	9.50
41582.103611	9.00
41582.103623	9.00
41582.103634	9.00
41582.103646	9.50
41582.103657	9.50
41582.103669	10.50
41582.103681	9.50
41582.103692	9.50
41582.103704	10.00
41582.103715	10.50
41582.103727	10.50
41582.103738	10.00
41582.103750	10.00
41582.103762	10.50
41582.103773	9.50
41582.103785	9.50
41582.103796	9.50
41582.103808	8.50
41582.103819	8.50
41582.103831	7.00
41582.103843	6.50
41582.103854	4.50
41582.103866	4.00
41582.103877	2.50
41582.103889	1.00
41582.103900	1.00
41582.103912	1.50
41582.103924	2.00
41582.103935	3.00
41582.103947	3.50
41582.103958	4.50
41582.103970	4.00
41582.103981	4.50
41582.103993	5.00
41582.104005	4.50
41582.104016	5.50
41582.104028	5.50
41582.104039	6.00
41582.104051	6.50
41582.104063	6.50
41582.104074	6.50
41582.104086	7.00
41582.104097	7.00
41582.104109	7.50
41582.104120	7.50
41582.104132	7.50
41582.104144	7.50
41582.104155	8.00
41582.104167	8.00
41582.104178	8.00
41582.104190	8.50
41582.104201	8.50
41582.104213	8.50
41582.104225	8.50
41582.104236	9.00
41582.104248	8.50
41582.104259	8.50
41582.104271	9.00
41582.104282	9.00
41582.104294	9.00
41582.104306	9.00
41582.104317	9.00
41582.104329	9.00
41582.104340	9.50
41582.104352	9.50
41582.104363	9.00
41582.104375	9.00
41582.104387	9.00
41582.104398	9.00
41582.104410	9.50
41582.104421	9.00
41582.104433	9.00
41582.104444	9.00
41582.104456	9.50
41582.104468	9.00
41582.104479	9.50
41582.104491	9.00
41582.104502	9.00
41582.104514	9.00
41582.104525	9.50
41582.104537	9.00
41582.104549	10.00
41582.104560	9.00
41582.104572	10.00
41582.104583	10.00
41582.104595	10.00
41582.104606	11.00
41582.104618	10.50
41582.104630	11.00
41582.104641	11.00
41582.104653	11.00
41582.104664	11.00
41582.104676	11.00
41582.104688	10.50
41582.104699	11.50
41582.104711	11.50
41582.104722	10.50
41582.104734	10.50
41582.104745	9.00
41582.104757	8.50
41582.104769	8.00
41582.104780	7.50
41582.104792	6.50
41582.104803	5.50
41582.104815	4.50
41582.104826	4.00
41582.104838	3.00
41582.104850	2.00
41582.104861	1.00
41582.104873	1.00
41582.104884	1.50
41582.104896	1.50
41582.104907	2.00
41582.104919	2.00
41582.104931	1.50
41582.104942	1.00
41582.104954	0.50
41582.104965	1.50
41582.104977	1.00
41582.104988	1.50
41582.105000	1.50
41582.105012	1.00
41582.105023	1.00
41582.105035	1.00
41582.105046	2.00
41582.105058	2.00
41582.105069	1.00
41582.105081	1.00
41582.105093	1.00
41582.105104	2.00
41582.105116	2.50
41582.105127	3.00
41582.105139	3.50
41582.105150	3.50
41582.105162	4.50
41582.105174	4.00
41582.105185	4.50
41582.105197	4.50
41582.105208	5.00
41582.105220	4.50
41582.105231	4.50
41582.105243	5.00
41582.105255	5.00
41582.105266	4.50
41582.105278	5.00
41582.105289	4.50
41582.105301	4.50
41582.105313	4.50
41582.105324	4.50
41582.105336	4.50
41582.105347	4.00
41582.105359	3.00
41582.105370	2.50
41582.105382	2.00
41582.105394	1.00
41582.105405	1.00
41582.105417	1.00
41582.105428	1.50
41582.105440	1.50
41582.105451	1.00
41582.105463	1.00
41582.105475	1.00
41582.105486	1.50
41582.105498	2.00
41582.105509	2.00
41582.105521	2.50
41582.105532	2.50
41582.105544	3.00
41582.105556	3.50
41582.105567	3.50
41582.105579	3.50
41582.105590	3.50
41582.105602	3.00
41582.105613	3.50
41582.105625	2.00
41582.105637	2.50
41582.105648	1.50
41582.105660	1.00
41582.105671	1.50
41582.105683	2.00
41582.105694	3.50
41582.105706	3.50
41582.105718	4.00
41582.105729	4.00
41582.105741	4.00
41582.105752	4.00
41582.105764	4.50
41582.105775	4.50
41582.105787	4.50
41582.105799	4.50
41582.105810	4.50
41582.105822	4.50
41582.105833	4.50
41582.105845	5.00
41582.105856	6.00
41582.105868	6.00
41582.105880	6.50
41582.105891	7.00
41582.105903	7.50
41582.105914	8.00
41582.105926	8.50
41582.105937	8.50
41582.105949	9.50
41582.105961	11.00
41582.105972	11.50
41582.105984	12.00
41582.105995	12.50
41582.106007	13.50
41582.106019	13.50
41582.106030	14.00
41582.106042	14.50
41582.106053	15.50
41582.106065	16.00
41582.106076	16.00
41582.106088	17.50
41582.106100	18.50
41582.106111	19.00
41582.106123	19.00
41582.106134	19.50
41582.106146	18.50
41582.106157	18.50
41582.106169	18.50
41582.106181	18.00
41582.106192	18.00
41582.106204	17.00
41582.106215	17.00
41582.106227	17.50
41582.106238	17.50
41582.106250	17.50
41582.106262	18.50
41582.106273	18.50
41582.106285	18.50
41582.106296	19.00
41582.106308	19.50
41582.106319	20.00
41582.106331	20.00
41582.106343	20.00
41582.106354	20.50
41582.106366	20.00
41582.106377	20.50
41582.106389	21.00
41582.106400	21.00
41582.106412	21.00
41582.106424	21.00
41582.106435	21.00
41582.106447	21.50
41582.106458	21.50
41582.106470	22.50
41582.106481	22.50
41582.106493	23.00
41582.106505	24.00
41582.106516	24.00
41582.106528	25.00
41582.106539	25.00
41582.106551	25.50
41582.106562	25.50
41582.106574	25.00
41582.106586	26.00
41582.106597	26.50
41582.106609	27.00
41582.106620	27.50
41582.106632	27.00
41582.106644	27.00
41582.106655	26.00
41582.106667	26.00
41582.106678	25.00
41582.106690	25.50
41582.106701	25.00
41582.106713	24.00
41582.106725	24.00
41582.106736	23.50
41582.106748	23.00
41582.106759	23.00
41582.106771	23.00
41582.106782	23.00
41582.106794	22.50
41582.106806	22.50
41582.106817	22.50
41582.106829	23.00
41582.106840	22.50
41582.106852	23.00
41582.106863	23.00
41582.106875	22.00
41582.106887	22.00
41582.106898	21.50
41582.106910	21.50
41582.106921	22.00
41582.106933	21.50
41582.106944	21.50
41582.106956	22.00
41582.106968	22.00
41582.106979	21.50
41582.106991	21.50
41582.107002	21.50
41582.107014	21.50
41582.107025	21.00
41582.107037	21.50
41582.107049	21.50
41582.107060	22.00
41582.107072	22.00
41582.107083	21.50
41582.107095	21.50
41582.107106	21.00
41582.107118	21.50
41582.107130	21.50
41582.107141	20.50
41582.107153	21.00
41582.107164	20.50
41582.107176	20.50
41582.107187	20.00
41582.107199	20.00
41582.107211	20.00
41582.107222	20.00
41582.107234	20.00
41582.107245	20.00
41582.107257	20.00
41582.107269	19.50
41582.107280	20.00
41582.107292	20.00
41582.107303	20.00
41582.107315	20.00
41582.107326	20.50
41582.107338	20.00
41582.107350	20.00
41582.107361	20.50
41582.107373	20.50
41582.107384	20.50
41582.107396	21.00
41582.107407	21.00
41582.107419	21.50
41582.107431	21.50
41582.107442	21.00
41582.107454	21.00
41582.107465	21.00
41582.107477	20.50
41582.107488	21.00
41582.107500	21.00
41582.107512	20.50
41582.107523	20.50
41582.107535	20.50
41582.107546	20.50
41582.107558	20.00
41582.107569	20.00
41582.107581	19.50
41582.107593	19.50
41582.107604	19.50
41582.107616	19.00
41582.107627	19.00
41582.107639	18.00
41582.107650	18.50
41582.107662	18.00
41582.107674	19.00
41582.107685	18.50
41582.107697	18.00
41582.107708	17.50
41582.107720	17.50
41582.107731	17.50
41582.107743	18.00
41582.107755	17.50
41582.107766	18.50
41582.107778	19.00
41582.107789	18.50
41582.107801	18.00
41582.107812	17.50
41582.107824	17.50
41582.107836	17.00
41582.107847	17.50
41582.107859	16.50
41582.107870	16.50
41582.107882	16.50
41582.107894	16.50
41582.107905	16.00
41582.107917	16.50
41582.107928	16.50
41582.107940	16.00
41582.107951	16.50
41582.107963	16.50
41582.107975	16.00
41582.107986	16.00
41582.107998	16.50
41582.108009	16.00
41582.108021	16.00
41582.108032	16.00
41582.108044	16.50
41582.108056	16.00
41582.108067	16.00
41582.108079	16.00
41582.108090	15.50
41582.108102	16.00
41582.108113	16.00
41582.108125	16.00
41582.108137	15.50
41582.108148	15.00
41582.108160	15.50
41582.108171	15.00
41582.108183	15.00
41582.108194	15.00
41582.108206	15.00
41582.108218	15.00
41582.108229	15.00
41582.108241	14.50
41582.108252	14.50
41582.108264	14.50
41582.108275	15.00
41582.108287	15.00
41582.108299	13.50
41582.108310	14.50
41582.108322	14.00
41582.108333	14.50
41582.108345	14.50
41582.108356	13.50
41582.108368	13.50
41582.108380	14.00
41582.108391	14.00
41582.108403	13.00
41582.108414	13.50
41582.108426	14.00
41582.108437	13.00
41582.108449	13.50
41582.108461	13.50
41582.108472	13.00
41582.108484	13.00
41582.108495	13.00
41582.108507	13.00
41582.108519	13.50
41582.108530	12.50
41582.108542	13.50
41582.108553	13.00
41582.108565	13.00
41582.108576	13.50
41582.108588	13.50
41582.108600	14.00
41582.108611	13.50
41582.108623	13.50
41582.108634	13.00
41582.108646	13.00
41582.108657	13.50
41582.108669	13.00
41582.108681	12.50
41582.108692	13.00
41582.108704	13.00
41582.108715	13.00
41582.108727	14.00
41582.108738	13.00
41582.108750	12.50
41582.108762	12.50
41582.108773	13.00
41582.108785	13.00
41582.108796	12.50
41582.108808	12.50
41582.108819	12.50
41582.108831	12.50
41582.108843	12.50
41582.108854	11.00
41582.108866	11.00
41582.108877	9.00
41582.108889	8.50
41582.108900	8.00
41582.108912	6.50
41582.108924	7.00
41582.108935	7.00
41582.108947	7.00
41582.108958	6.50
41582.108970	6.50
41582.108981	7.00
41582.108993	7.00
41582.109005	6.50
41582.109016	7.00
41582.109028	7.00
41582.109039	7.00
41582.109051	6.50
41582.109063	6.50
41582.109074	7.50
41582.109086	7.00
41582.109097	7.50
41582.109109	7.00
41582.109120	6.50
41582.109132	6.50
41582.109144	7.00
41582.109155	6.50
41582.109167	7.00
41582.109178	6.50
41582.109190	6.50
41582.109201	6.00
41582.109213	6.00
41582.109225	6.00
41582.109236	5.50
41582.109248	5.50
41582.109259	5.50
41582.109271	5.50
41582.109282	5.00
41582.109294	5.00
41582.109306	5.00
41582.109317	5.00
41582.109329	4.50
41582.109340	4.50
41582.109352	4.50
41582.109363	4.50
41582.109375	4.50
41582.109387	4.50
41582.109398	4.00
41582.109410	4.00
41582.109421	4.00
41582.109433	4.00
41582.109444	4.50
41582.109456	4.50
41582.109468	5.00
41582.109479	5.50
41582.109491	6.00
41582.109502	5.50
41582.109514	5.00
41582.109525	5.00
41582.109537	4.50
41582.109549	4.50
41582.109560	4.50
41582.109572	4.50
41582.109583	3.50
41582.109595	3.50
41582.109606	2.50
41582.109618	2.00
41582.109630	2.00
41582.109641	1.00
41582.109653	1.50
41582.109664	1.00
41582.109676	1.00
41582.109688	1.00
41582.109699	1.00
41582.109711	1.00
41582.109722	1.00
41582.109734	1.00
41582.109745	1.00
41582.109757	1.00
41582.109769	1.00
41582.109780	1.00
41582.109792	1.00
41582.109803	1.00
41582.109815	0.50
41582.109826	1.00
41582.109838	1.50
41582.109850	1.00
41582.109861	1.00
41582.109873	1.00
41582.109884	1.00
41582.109896	1.00
41582.109907	1.50
41582.109919	1.00
41582.109931	1.50
41582.109942	1.50
41582.109954	1.00
41582.109965	1.50
41582.109977	1.00
41582.109988	1.00
41582.110000	1.00
41582.110012	1.00
41582.110023	1.00
41582.110035	1.00
41582.110046	1.00
41582.110058	1.00
41582.110069	1.00
41582.110081	1.00
41582.110093	1.00
41582.110104	1.00
41582.110116	1.00
41582.110127	1.00
41582.110139	1.00
41582.110150	1.00
41582.110162	1.00
41582.110174	1.00
41582.110185	1.50
41582.110197	1.00
41582.110208	1.00
41582.110220	1.50
41582.110231	1.50
41582.110243	1.00
41582.110255	1.00
41582.110266	2.00
41582.110278	3.50
41582.110289	3.50
41582.110301	3.50
41582.110313	4.00
41582.110324	4.00
41582.110336	3.50
41582.110347	4.00
41582.110359	4.50
41582.110370	4.50
41582.110382	4.50
41582.110394	4.00
41582.110405	4.50
41582.110417	4.50
41582.110428	4.00
41582.110440	5.00
41582.110451	4.50
41582.110463	4.50
41582.110475	5.00
41582.110486	5.00
41582.110498	5.00
41582.110509	5.50
41582.110521	5.50
41582.110532	5.50
41582.110544	6.00
41582.110556	5.50
41582.110567	5.50
41582.110579	5.00
41582.110590	5.00
41582.110602	4.50
41582.110613	5.00
41582.110625	4.50
41582.110637	4.50
41582.110648	4.50
41582.110660	4.50
41582.110671	4.00
41582.110683	3.50
41582.110694	3.50
41582.110706	4.00
41582.110718	3.50
41582.110729	4.00
41582.110741	4.50
41582.110752	4.00
41582.110764	4.00
41582.110775	4.50
41582.110787	4.00
41582.110799	4.50
41582.110810	4.00
41582.110822	4.00
41582.110833	4.50
41582.110845	4.00
41582.110856	4.00
41582.110868	2.50
41582.110880	2.50
41582.110891	1.00
41582.110903	1.00
41582.110914	2.00
41582.110926	3.00
41582.110938	3.50
41582.110949	3.50
41582.110961	4.00
41582.110972	4.50
41582.110984	4.50
41582.110995	4.50
41582.111007	4.50
41582.111019	5.00
41582.111030	5.00
41582.111042	5.00
41582.111053	5.50
41582.111065	5.50
41582.111076	5.50
41582.111088	5.50
41582.111100	6.00
41582.111111	6.00
41582.111123	6.50
41582.111134	6.50
41582.111146	7.00
41582.111157	7.50
41582.111169	7.50
41582.111181	8.00
41582.111192	8.50
41582.111204	8.50
41582.111215	8.50
41582.111227	9.00
41582.111238	9.00
41582.111250	9.00
41582.111262	9.50
41582.111273	9.00
41582.111285	9.00
41582.111296	9.00
41582.111308	9.00
41582.111319	10.00
41582.111331	10.00
41582.111343	10.00
41582.111354	10.00
41582.111366	10.00
41582.111377	10.00
41582.111389	10.00
41582.111400	10.00
41582.111412	10.00
41582.111424	10.00
41582.111435	11.00
41582.111447	11.50
41582.111458	12.50
41582.111470	12.50
41582.111481	12.50
41582.111493	12.50
41582.111505	12.50
41582.111516	13.00
41582.111528	13.50
41582.111539	13.50
41582.111551	14.00
41582.111563	14.50
41582.111574	16.00
41582.111586	16.50
41582.111597	17.00
41582.111609	18.00
41582.111620	17.00
41582.111632	16.50
41582.111644	16.50
41582.111655	16.00
41582.111667	16.00
41582.111678	16.00
41582.111690	16.00
41582.111701	17.00
41582.111713	17.50
41582.111725	19.00
41582.111736	20.00
41582.111748	20.00
41582.111759	20.00
41582.111771	20.00
41582.111782	19.50
41582.111794	19.00
41582.111806	18.50
41582.111817	18.00
41582.111829	17.00
41582.111840	16.00
41582.111852	15.50
41582.111863	15.00
41582.111875	14.00
41582.111887	12.50
41582.111898	12.50
41582.111910	10.50
41582.111921	9.00
41582.111933	8.00
41582.111944	7.50
41582.111956	5.50
41582.111968	4.50
41582.111979	3.50
41582.111991	2.50
41582.112002	1.50
41582.112014	1.00
41582.112025	1.00
41582.112037	1.50
41582.112049	3.00
41582.112060	3.00
41582.112072	4.00
41582.112083	4.50
41582.112095	4.50
41582.112106	4.50
41582.112118	4.50
41582.112130	6.00
41582.112141	5.50
41582.112153	5.50
41582.112164	5.50
41582.112176	5.50
41582.112188	6.00
41582.112199	5.50
41582.112211	4.50
41582.112222	4.50
41582.112234	4.00
41582.112245	2.50
41582.112257	1.00
41582.112269	1.00
41582.112280	2.00
41582.112292	2.00
41582.112303	3.00
41582.112315	3.50
41582.112326	4.00
41582.112338	4.50
41582.112350	4.50
41582.112361	5.00
41582.112373	5.00
41582.112384	5.00
41582.112396	5.50
41582.112407	6.00
41582.112419	5.50
41582.112431	6.50
41582.112442	6.50
41582.112454	6.50
41582.112465	6.50
41582.112477	7.00
41582.112488	6.50
41582.112500	7.00
41582.112512	7.00
41582.112523	7.00
41582.112535	7.00
41582.112546	6.50
41582.112558	6.00
41582.112569	5.50
41582.112581	5.50
41582.112593	4.50
41582.112604	4.00
41582.112616	3.50
41582.112627	2.00
41582.112639	1.00
41582.112650	1.00
41582.112662	2.00
41582.112674	2.50
41582.112685	3.50
41582.112697	4.50
41582.112708	4.00
41582.112720	4.50
41582.112731	5.50
41582.112743	5.50
41582.112755	6.00
41582.112766	6.00
41582.112778	6.50
41582.112789	6.50
41582.112801	7.00
41582.112813	7.50
41582.112824	7.50
41582.112836	8.50
41582.112847	8.50
41582.112859	8.50
41582.112870	8.50
41582.112882	8.50
41582.112894	8.50
41582.112905	8.50
41582.112917	8.50
41582.112928	9.00
41582.112940	9.00
41582.112951	9.00
41582.112963	8.50
41582.112975	8.50
41582.112986	9.00
41582.112998	8.50
41582.113009	8.50
41582.113021	8.50
41582.113032	8.50
41582.113044	8.50
41582.113056	8.50
41582.113067	8.50
41582.113079	8.50
41582.113090	8.50
41582.113102	8.50
41582.113113	8.50
41582.113125	8.50
41582.113137	8.50
41582.113148	8.50
41582.113160	8.50
41582.113171	7.50
41582.113183	7.00
41582.113194	5.50
41582.113206	6.00
41582.113218	5.00
41582.113229	4.50
41582.113241	3.50
41582.113252	3.00
41582.113264	1.50
41582.113275	1.50
41582.113287	1.00
41582.113299	2.00
41582.113310	2.00
41582.113322	2.00
41582.113333	2.50
41582.113345	1.50
41582.113356	1.00
41582.113368	1.50
41582.113380	1.50
41582.113391	2.00
41582.113403	1.50
41582.113414	1.50
41582.113426	1.00
41582.113437	1.00
41582.113449	1.00
41582.113461	2.00
41582.113472	2.00
41582.113484	2.00
41582.113495	2.00
41582.113507	2.50
41582.113519	2.50
41582.113530	2.50
41582.113542	2.50
41582.113553	2.00
41582.113565	1.50
41582.113576	1.00
41582.113588	1.00
41582.113600	1.00
41582.113611	2.00
41582.113623	2.00
41582.113634	1.50
41582.113646	1.00
41582.113657	1.00
41582.113669	1.50
41582.113681	1.50
41582.113692	1.50
41582.113704	1.00
41582.113715	1.00
41582.113727	2.00
41582.113738	2.50
41582.113750	3.50
41582.113762	3.50
41582.113773	4.50
41582.113785	4.50
41582.113796	4.50
41582.113808	5.00
41582.113819	5.50
41582.113831	6.00
41582.113843	6.00
41582.113854	6.50
41582.113866	6.50
41582.113877	6.50
41582.113889	7.00
41582.113900	6.00
41582.113912	6.00
41582.113924	7.00
41582.113935	6.50
41582.113947	7.00
41582.113958	7.00
41582.113970	7.50
41582.113981	7.50
41582.113993	7.50
41582.114005	7.50
41582.114016	7.00
41582.114028	7.50
41582.114039	7.50
41582.114051	7.00
41582.114062	7.00
41582.114074	6.50
41582.114086	7.00
41582.114097	7.00
41582.114109	6.50
41582.114120	7.00
41582.114132	6.50
41582.114144	7.00
41582.114155	7.50
41582.114167	6.50
41582.114178	7.00
41582.114190	7.50
41582.114201	7.50
41582.114213	7.50
41582.114225	7.50
41582.114236	8.00
41582.114248	8.00
41582.114259	7.50
41582.114271	8.00
41582.114282	8.50
41582.114294	8.50
41582.114306	8.00
41582.114317	8.50
41582.114329	8.50
41582.114340	9.00
41582.114352	9.00
41582.114363	9.50
41582.114375	9.00
41582.114387	9.00
41582.114398	9.50
41582.114410	9.00
41582.114421	10.00
41582.114433	10.00
41582.114444	10.00
41582.114456	10.50
41582.114468	9.50
41582.114479	10.50
41582.114491	10.50
41582.114502	10.50
41582.114514	11.00
41582.114525	11.00
41582.114537	11.00
41582.114549	12.00
41582.114560	12.00
41582.114572	12.00
41582.114583	12.00
41582.114595	12.00
41582.114606	12.00
41582.114618	12.50
41582.114630	12.00
41582.114641	12.50
41582.114653	12.50
41582.114664	12.50
41582.114676	12.50
41582.114687	12.50
41582.114699	13.00
41582.114711	13.00
41582.114722	13.50
41582.114734	13.00
41582.114745	13.50
41582.114757	13.50
41582.114769	14.00
41582.114780	14.00
41582.114792	13.50
41582.114803	13.50
41582.114815	13.50
41582.114826	13.50
41582.114838	14.50
41582.114850	14.50
41582.114861	15.00
41582.114873	15.00
41582.114884	15.50
41582.114896	15.00
41582.114907	15.50
41582.114919	16.00
41582.114931	16.00
41582.114942	16.00
41582.114954	16.00
41582.114965	16.00
41582.114977	16.00
41582.114988	17.00
41582.115000	16.50
41582.115012	17.00
41582.115023	17.00
41582.115035	17.50
41582.115046	17.00
41582.115058	17.00
41582.115069	17.50
41582.115081	17.50
41582.115093	17.50
41582.115104	17.50
41582.115116	17.50
41582.115127	17.00
41582.115139	17.50
41582.115150	17.50
41582.115162	17.50
41582.115174	17.50
41582.115185	17.50
41582.115197	17.50
41582.115208	17.00
41582.115220	17.50
41582.115231	17.00
41582.115243	17.00
41582.115255	18.00
41582.115266	17.00
41582.115278	17.50
41582.115289	17.00
41582.115301	17.50
41582.115312	17.50
41582.115324	17.00
41582.115336	17.50
41582.115347	16.50
41582.115359	17.50
41582.115370	17.00
41582.115382	17.00
41582.115394	17.50
41582.115405	17.00
41582.115417	17.00
41582.115428	17.00
41582.115440	17.00
41582.115451	17.00
41582.115463	17.50
41582.115475	17.00
41582.115486	17.00
41582.115498	16.50
41582.115509	17.50
41582.115521	16.50
41582.115532	17.00
41582.115544	17.00
41582.115556	17.00
41582.115567	17.00
41582.115579	17.00
41582.115590	16.50
41582.115602	17.00
41582.115613	17.00
41582.115625	16.50
41582.115637	16.50
41582.115648	16.00
41582.115660	16.50
41582.115671	16.50
41582.115683	16.50
41582.115694	16.50
41582.115706	16.00
41582.115718	16.50
41582.115729	16.50
41582.115741	17.00
41582.115752	16.50
41582.115764	16.50
41582.115775	16.50
41582.115787	16.50
41582.115799	16.50
41582.115810	16.00
41582.115822	17.00
41582.115833	17.00
41582.115845	17.00
41582.115856	16.00
41582.115868	16.50
41582.115880	16.50
41582.115891	16.50
41582.115903	16.00
41582.115914	16.00
41582.115926	16.00
41582.115937	16.00
41582.115949	16.00
41582.115961	15.50
41582.115972	16.00
41582.115984	15.50
41582.115995	16.00
41582.116007	16.00
41582.116019	15.00
41582.116030	15.00
41582.116042	15.50
41582.116053	15.50
41582.116065	15.00
41582.116076	15.00
41582.116088	14.50
41582.116100	15.00
41582.116111	14.50
41582.116123	15.00
41582.116134	15.00
41582.116146	15.00
41582.116157	15.00
41582.116169	15.00
41582.116181	14.50
41582.116192	14.50
41582.116204	15.00
41582.116215	14.50
41582.116227	14.50
41582.116238	14.50
41582.116250	14.50
41582.116262	15.00
41582.116273	14.50
41582.116285	14.50
41582.116296	14.50
41582.116308	14.00
41582.116319	14.50
41582.116331	15.00
41582.116343	14.00
41582.116354	14.00
41582.116366	14.00
41582.116377	13.50
41582.116389	13.50
41582.116400	13.50
41582.116412	13.50
41582.116424	14.00
41582.116435	13.50
41582.116447	14.00
41582.116458	13.50
41582.116470	13.50
41582.116481	13.50
41582.116493	13.50
41582.116505	13.50
41582.116516	14.00
41582.116528	14.00
41582.116539	13.50
41582.116551	13.00
41582.116562	13.50
41582.116574	13.50
41582.116586	14.00
41582.116597	14.00
41582.116609	14.00
41582.116620	14.00
41582.116632	14.00
41582.116644	14.00
41582.116655	14.50
41582.116667	15.00
41582.116678	15.00
41582.116690	15.00
41582.116701	15.00
41582.116713	14.50
41582.116725	15.50
41582.116736	15.00
41582.116748	15.50
41582.116759	15.50
41582.116771	15.00
41582.116782	16.00
41582.116794	15.50
41582.116806	15.50
41582.116817	15.50
41582.116829	15.50
41582.116840	15.50
41582.116852	15.50
41582.116863	15.50
41582.116875	15.50
41582.116887	16.00
41582.116898	15.50
41582.116910	15.50
41582.116921	14.50
41582.116933	15.50
41582.116944	15.00
41582.116956	15.50
41582.116968	15.50
41582.116979	15.50
41582.116991	15.00
41582.117002	15.50
41582.117014	16.00
41582.117025	16.00
41582.117037	15.50
41582.117049	16.00
41582.117060	15.00
41582.117072	15.50
41582.117083	15.50
41582.117095	15.50
41582.117106	15.50
41582.117118	15.50
41582.117130	15.50
41582.117141	16.00
41582.117153	15.50
41582.117164	16.00
41582.117176	16.00
41582.117188	15.50
41582.117199	15.50
41582.117211	15.50
41582.117222	15.50
41582.117234	16.00
41582.117245	16.00
41582.117257	16.00
41582.117269	15.50
41582.117280	16.00
41582.117292	16.00
41582.117303	15.50
41582.117315	16.00
41582.117326	16.00
41582.117338	15.50
41582.117350	16.00
41582.117361	16.00
41582.117373	16.00
41582.117384	16.00
41582.117396	16.00
41582.117407	16.00
41582.117419	16.00
41582.117431	15.50
41582.117442	16.00
41582.117454	16.00
41582.117465	16.00
41582.117477	16.00
41582.117488	16.00
41582.117500	15.50
41582.117512	16.00
41582.117523	15.50
41582.117535	16.00
41582.117546	16.00
41582.117558	16.00
41582.117569	16.00
41582.117581	16.00
41582.117593	16.00
41582.117604	16.00
41582.117616	16.00
41582.117627	16.50
41582.117639	16.00
41582.117650	16.00
41582.117662	16.50
41582.117674	16.00
41582.117685	16.00
41582.117697	16.50
41582.117708	16.00
41582.117720	16.50
41582.117731	16.00
41582.117743	17.00
41582.117755	16.00
41582.117766	16.50
41582.117778	16.00
41582.117789	16.00
41582.117801	16.00
41582.117813	16.00
41582.117824	15.50
41582.117836	15.00
41582.117847	14.50
41582.117859	14.00
41582.117870	13.50
41582.117882	14.00
41582.117894	13.50
41582.117905	14.00
41582.117917	13.00
41582.117928	13.00
41582.117940	13.00
41582.117951	13.00
41582.117963	13.00
41582.117975	12.50
41582.117986	12.50
41582.117998	12.50
41582.118009	11.50
41582.118021	11.00
41582.118032	10.50
41582.118044	10.00
41582.118056	9.50
41582.118067	9.00
41582.118079	9.00
41582.118090	8.50
41582.118102	8.50
41582.118113	8.50
41582.118125	9.00
41582.118137	9.00
41582.118148	8.50
41582.118160	9.00
41582.118171	9.50
41582.118183	9.00
41582.118194	10.00
41582.118206	10.00
41582.118218	10.00
41582.118229	10.00
41582.118241	10.00
41582.118252	10.50
41582.118264	11.00
41582.118275	11.00
41582.118287	11.00
41582.118299	11.50
41582.118310	11.50
41582.118322	11.50
41582.118333	12.00
41582.118345	12.50
41582.118356	12.50
41582.118368	12.50
41582.118380	12.50
41582.118391	12.50
41582.118403	12.50
41582.118414	13.50
41582.118426	13.50
41582.118438	13.50
41582.118449	13.50
41582.118461	13.50
41582.118472	14.00
41582.118484	14.00
41582.118495	13.50
41582.118507	14.00
41582.118519	14.00
41582.118530	14.00
41582.118542	14.50
41582.118553	14.50
41582.118565	14.00
41582.118576	14.00
41582.118588	14.50
41582.118600	15.00
41582.118611	15.00
41582.118623	15.00
41582.118634	15.00
41582.118646	15.50
41582.118657	15.50
41582.118669	15.50
41582.118681	15.00
41582.118692	15.00
41582.118704	15.50
41582.118715	15.50
41582.118727	15.50
41582.118738	15.50
41582.118750	16.00
41582.118762	15.50
41582.118773	15.50
41582.118785	15.50
41582.118796	16.00
41582.118808	15.50
41582.118819	15.50
41582.118831	16.00
41582.118843	16.00
41582.118854	16.00
41582.118866	16.00
41582.118877	15.50
41582.118889	16.00
41582.118900	15.50
41582.118912	16.00
41582.118924	16.00
41582.118935	16.50
41582.118947	16.50
41582.118958	16.50
41582.118970	16.00
41582.118981	16.00
41582.118993	16.50
41582.119005	16.50
41582.119016	16.50
41582.119028	17.00
41582.119039	17.00
41582.119051	16.00
41582.119063	16.50
41582.119074	17.00
41582.119086	16.50
41582.119097	17.00
41582.119109	17.00
41582.119120	17.00
41582.119132	16.00
41582.119144	16.00
41582.119155	15.50
41582.119167	14.50
41582.119178	13.00
41582.119190	12.50
41582.119201	11.00
41582.119213	9.50
41582.119225	8.50
41582.119236	7.50
41582.119248	5.50
41582.119259	4.50
41582.119271	4.00
41582.119282	3.50
41582.119294	2.00
41582.119306	1.50
41582.119317	1.00
41582.119329	1.00
41582.119340	1.00
41582.119352	1.50
41582.119363	1.00
41582.119375	1.50
41582.119387	1.50
41582.119398	1.50
41582.119410	1.00
41582.119421	1.00
41582.119433	1.00
41582.119444	1.00
41582.119456	1.00
41582.119468	1.50
41582.119479	1.00
41582.119491	1.00
41582.119502	1.00
41582.119514	1.00
41582.119525	1.00
41582.119537	1.00
41582.119549	1.00
41582.119560	1.00
41582.119572	1.00
41582.119583	1.00
41582.119595	1.00
41582.119606	1.00
41582.119618	1.00
41582.119630	1.00
41582.119641	1.00
41582.119653	1.00
41582.119664	1.00
41582.119676	1.50
41582.119688	1.00
41582.119699	1.00
41582.119711	1.00
41582.119722	2.50
41582.119734	3.00
41582.119745	4.00
41582.119757	4.00
41582.119769	4.50
41582.119780	5.00
41582.119792	5.00
41582.119803	6.00
41582.119815	6.50
41582.119826	7.50
41582.119838	8.50
41582.119850	8.50
41582.119861	8.50
41582.119873	9.50
41582.119884	10.50
41582.119896	10.00
41582.119907	11.00
41582.119919	12.00
41582.119931	12.50
41582.119942	12.50
41582.119954	12.50
41582.119965	12.50
41582.119977	13.00
41582.119988	14.00
41582.120000	14.50
41582.120012	15.00
41582.120023	16.00
41582.120035	16.00
41582.120046	17.00
41582.120058	17.00
41582.120069	18.00
41582.120081	18.00
41582.120093	19.00
41582.120104	19.00
41582.120116	19.00
41582.120127	19.50
41582.120139	20.00
41582.120150	20.00
41582.120162	20.00
41582.120174	20.00
41582.120185	20.00
41582.120197	20.50
41582.120208	20.00
41582.120220	20.00
41582.120231	20.00
41582.120243	20.00
41582.120255	20.00
41582.120266	20.00
41582.120278	20.00
41582.120289	20.50
41582.120301	21.50
41582.120313	22.50
41582.120324	24.00
41582.120336	25.00
41582.120347	27.50
41582.120359	28.00
41582.120370	30.50
41582.120382	31.50
41582.120394	34.50
41582.120405	36.00
41582.120417	38.00
41582.120428	40.00
41582.120440	42.50
41582.120451	44.50
41582.120463	46.50
41582.120475	49.50
41582.120486	51.00
41582.120498	54.00
41582.120509	56.50
41582.120521	58.00
41582.120532	61.00
41582.120544	63.00
41582.120556	66.00
41582.120567	68.00
41582.120579	70.00
41582.120590	72.50
41582.120602	75.00
41582.120613	77.50
41582.120625	79.50
41582.120637	81.50
41582.120648	84.00
41582.120660	86.00
41582.120671	88.00
41582.120683	90.50
41582.120694	92.50
41582.120706	94.50
41582.120718	96.50
41582.120729	98.50
41582.120741	100.50
41582.120752	103.00
41582.120764	105.00
41582.120775	107.50
41582.120787	109.00
41582.120799	111.00
41582.120810	112.50
41582.120822	116.00
41582.120833	117.00
41582.120845	119.50
41582.120856	121.50
41582.120868	123.50
41582.120880	126.00
41582.120891	129.00
41582.120903	131.00
41582.120914	133.00
41582.120926	135.00
41582.120938	137.00
41582.120949	139.00
41582.120961	141.00
41582.120972	143.50
41582.120984	144.50
41582.120995	147.00
41582.121007	148.50
41582.121019	150.50
41582.121030	151.00
41582.121042	152.50
41582.121053	153.50
41582.121065	153.00
41582.121076	153.50
41582.121088	153.00
41582.121100	153.00
41582.121111	153.50
41582.121123	153.00
41582.121134	154.50
41582.121146	155.00
41582.121157	157.00
41582.121169	158.50
41582.121181	160.50
41582.121192	160.50
41582.121204	162.50
41582.121215	163.00
41582.121227	163.50
41582.121238	164.00
41582.121250	164.50
41582.121262	165.50
41582.121273	166.00
41582.121285	166.50
41582.121296	167.00
41582.121308	167.50
41582.121319	169.00
41582.121331	169.50
41582.121343	170.00
41582.121354	170.00
41582.121366	170.50
41582.121377	171.50
41582.121389	172.00
41582.121400	171.50
41582.121412	170.00
41582.121424	168.50
41582.121435	168.00
41582.121447	168.00
41582.121458	167.00
41582.121470	166.00
41582.121481	164.50
41582.121493	164.00
41582.121505	163.00
41582.121516	162.50
41582.121528	161.00
41582.121539	160.50
41582.121551	160.00
41582.121562	158.00
41582.121574	157.00
41582.121586	155.00
41582.121597	154.50
41582.121609	153.50
41582.121620	151.50
41582.121632	150.50
41582.121644	149.50
41582.121655	148.00
41582.121667	147.00
41582.121678	145.50
41582.121690	143.50
41582.121701	142.50
41582.121713	141.50
41582.121725	140.00
41582.121736	139.50
41582.121748	138.00
41582.121759	136.50
41582.121771	136.00
41582.121782	135.00
41582.121794	133.00
41582.121806	132.00
41582.121817	131.00
41582.121829	130.00
41582.121840	128.00
41582.121852	127.00
41582.121863	126.00
41582.121875	124.50
41582.121887	123.50
41582.121898	122.00
41582.121910	120.50
41582.121921	118.50
41582.121933	117.00
41582.121944	115.50
41582.121956	115.00
41582.121968	114.00
41582.121979	112.50
41582.121991	111.50
41582.122002	109.50
41582.122014	108.50
41582.122025	107.50
41582.122037	106.50
41582.122049	105.50
41582.122060	104.00
41582.122072	103.00
41582.122083	102.50
41582.122095	101.00
41582.122106	100.00
41582.122118	99.50
41582.122130	99.00
41582.122141	97.00
41582.122153	97.00
41582.122164	96.00
41582.122176	95.00
41582.122187	94.50
41582.122199	93.50
41582.122211	92.00
41582.122222	90.00
41582.122234	89.00
41582.122245	88.50
41582.122257	87.50
41582.122269	85.50
41582.122280	84.00
41582.122292	82.50
41582.122303	80.00
41582.122315	79.00
41582.122326	77.00
41582.122338	76.50
41582.122350	74.00
41582.122361	73.50
41582.122373	71.50
41582.122384	70.00
41582.122396	69.50
41582.122407	68.00
41582.122419	66.00
41582.122431	64.50
41582.122442	63.50
41582.122454	62.00
41582.122465	61.00
41582.122477	58.50
41582.122488	58.00
41582.122500	56.50
41582.122512	54.50
41582.122523	54.50
41582.122535	53.00
41582.122546	51.50
41582.122558	51.50
41582.122569	50.50
41582.122581	49.50
41582.122593	48.00
41582.122604	47.50
41582.122616	46.50
41582.122627	46.00
41582.122639	44.50
41582.122650	43.50
41582.122662	43.00
41582.122674	42.00
41582.122685	41.00
41582.122697	40.50
41582.122708	39.00
41582.122720	38.50
41582.122731	38.00
41582.122743	36.50
41582.122755	36.00
41582.122766	35.00
41582.122778	35.00
41582.122789	34.00
41582.122801	33.50
41582.122812	32.00
41582.122824	31.50
41582.122836	31.00
41582.122847	30.50
41582.122859	30.50
41582.122870	30.00
41582.122882	29.00
41582.122894	28.50
41582.122905	29.00
41582.122917	29.00
41582.122928	29.50
41582.122940	30.50
41582.122951	31.50
41582.122963	32.00
41582.122975	33.00
41582.122986	34.00
41582.122998	35.00
41582.123009	36.00
41582.123021	37.00
41582.123032	38.00
41582.123044	38.50
41582.123056	38.50
41582.123067	38.00
41582.123079	38.00
41582.123090	37.50
41582.123102	37.50
41582.123113	36.50
41582.123125	37.00
41582.123137	35.50
41582.123148	35.50
41582.123160	35.00
41582.123171	35.00
41582.123183	34.50
41582.123194	33.50
41582.123206	33.00
41582.123218	33.00
41582.123229	32.50
41582.123241	32.00
41582.123252	31.50
41582.123264	31.00
41582.123275	29.00
41582.123287	28.50
41582.123299	27.00
41582.123310	25.50
41582.123322	23.50
41582.123333	22.00
41582.123345	20.50
41582.123356	19.00
41582.123368	17.50
41582.123380	16.00
41582.123391	14.50
41582.123403	13.50
41582.123414	12.50
41582.123426	11.00
41582.123437	9.50
41582.123449	8.50
41582.123461	7.50
41582.123472	6.00
41582.123484	5.00
41582.123495	4.00
41582.123507	4.50
41582.123519	3.00
41582.123530	2.50
41582.123542	2.50
41582.123553	2.00
41582.123565	2.50
41582.123576	1.50
41582.123588	1.50
41582.123600	1.00
41582.123611	1.50
41582.123623	1.00
41582.123634	1.50
41582.123646	1.00
41582.123657	1.50
41582.123669	2.00
41582.123681	3.00
41582.123692	3.50
41582.123704	4.50
41582.123715	4.50
41582.123727	5.50
41582.123738	6.50
41582.123750	7.50
41582.123762	8.00
41582.123773	8.50
41582.123785	8.50
41582.123796	9.00
41582.123808	9.00
41582.123819	10.00
41582.123831	10.00
41582.123843	10.50
41582.123854	11.50
41582.123866	11.00
41582.123877	11.50
41582.123889	12.50
41582.123900	12.50
41582.123912	12.50
41582.123924	12.50
41582.123935	12.50
41582.123947	13.00
41582.123958	13.00
41582.123970	13.00
41582.123981	13.00
41582.123993	14.00
41582.124005	14.00
41582.124016	14.00
41582.124028	13.50
41582.124039	14.50
41582.124051	14.50
41582.124062	14.50
41582.124074	15.00
41582.124086	15.00
41582.124097	15.00
41582.124109	15.00
41582.124120	15.00
41582.124132	15.00
41582.124144	15.00
41582.124155	15.00
41582.124167	16.00
41582.124178	15.50
41582.124190	15.50
41582.124201	15.00
41582.124213	13.50
41582.124225	12.50
41582.124236	12.00
41582.124248	11.00
41582.124259	9.50
41582.124271	8.50
41582.124282	7.50
41582.124294	6.00
41582.124306	4.50
41582.124317	4.00
41582.124329	3.50
41582.124340	2.50
41582.124352	1.00
41582.124363	1.50
41582.124375	1.50
41582.124387	3.50
41582.124398	4.00
41582.124410	4.50
41582.124421	5.00
41582.124433	4.50
41582.124444	4.50
41582.124456	4.50
41582.124468	4.50
41582.124479	3.50
41582.124491	2.50
41582.124502	1.00
41582.124514	1.00
41582.124525	2.00
41582.124537	3.50
41582.124549	4.00
41582.124560	5.00
41582.124572	4.50
41582.124583	5.00
41582.124595	4.50
41582.124606	4.50
41582.124618	4.50
41582.124630	3.00
41582.124641	2.00
41582.124653	1.50
41582.124664	1.50
41582.124676	3.00
41582.124688	4.50
41582.124699	4.50
41582.124711	4.00
41582.124722	4.50
41582.124734	4.50
41582.124745	3.50
41582.124757	2.50
41582.124769	1.50
41582.124780	1.00
41582.124792	1.50
41582.124803	3.00
41582.124815	4.00
41582.124826	4.50
41582.124838	4.50
41582.124850	4.50
41582.124861	4.50
41582.124873	4.00
41582.124884	3.50
41582.124896	2.50
41582.124907	1.00
41582.124919	1.00
41582.124931	2.50
41582.124942	3.50
41582.124954	4.00
41582.124965	4.50
41582.124977	4.00
41582.124988	4.00
41582.125000	3.50
41582.125012	2.00
41582.125023	1.50
41582.125035	1.00
41582.125046	1.50
41582.125058	3.00
41582.125069	4.50
41582.125081	4.50
41582.125093	4.50
41582.125104	4.00
41582.125116	4.50
41582.125127	3.50
41582.125139	2.50
41582.125150	1.00
41582.125162	1.00
41582.125174	2.00
41582.125185	3.00
41582.125197	4.50
41582.125208	4.50
41582.125220	4.50
41582.125231	4.50
41582.125243	4.00
41582.125255	3.50
41582.125266	2.50
41582.125278	1.00
41582.125289	1.00
41582.125301	2.50
41582.125313	3.00
41582.125324	4.50
41582.125336	4.50
41582.125347	4.50
41582.125359	5.00
41582.125370	4.00
41582.125382	4.50
41582.125394	3.00
41582.125405	2.00
41582.125417	1.00
41582.125428	1.00
41582.125440	2.50
41582.125451	3.00
41582.125463	4.50
41582.125475	4.50
41582.125486	4.50
41582.125498	4.50
41582.125509	4.50
41582.125521	3.50
41582.125532	2.50
41582.125544	1.00
41582.125556	1.00
41582.125567	2.50
41582.125579	4.00
41582.125590	4.50
41582.125602	4.50
41582.125613	4.50
41582.125625	4.50
41582.125637	4.50
41582.125648	4.00
41582.125660	3.50
41582.125671	2.00
41582.125683	1.00
41582.125694	1.00
41582.125706	2.50
41582.125718	4.00
41582.125729	4.50
41582.125741	4.50
41582.125752	4.50
41582.125764	4.00
41582.125775	4.00
41582.125787	4.00
41582.125799	3.00
41582.125810	2.00
41582.125822	1.00
41582.125833	1.50
41582.125845	3.00
41582.125856	4.00
41582.125868	4.00
41582.125880	4.50
41582.125891	5.00
41582.125903	6.50
41582.125914	7.00
41582.125926	8.50
41582.125938	8.50
41582.125949	9.50
41582.125961	10.00
41582.125972	10.50
41582.125984	11.00
41582.125995	12.00
41582.126007	12.00
41582.126019	12.50
41582.126030	12.50
41582.126042	13.00
41582.126053	13.00
41582.126065	14.00
41582.126076	14.50
41582.126088	15.00
41582.126100	16.00
41582.126111	16.00
41582.126123	16.50
41582.126134	18.00
41582.126146	18.50
41582.126157	19.00
41582.126169	20.00
41582.126181	20.00
41582.126192	20.50
41582.126204	21.00
41582.126215	21.50
41582.126227	21.50
41582.126238	22.00
41582.126250	23.00
41582.126262	23.50
41582.126273	23.50
41582.126285	24.50
41582.126296	25.00
41582.126308	26.00
41582.126319	27.50
41582.126331	29.00
41582.126343	31.00
41582.126354	32.50
41582.126366	34.00
41582.126377	36.00
41582.126389	37.50
41582.126400	39.00
41582.126412	41.50
41582.126424	43.00
41582.126435	45.00
41582.126447	46.50
41582.126458	47.50
41582.126470	50.00
41582.126481	52.00
41582.126493	53.50
41582.126505	55.50
41582.126516	57.50
41582.126528	59.50
41582.126539	61.50
41582.126551	62.50
41582.126563	64.50
41582.126574	66.00
41582.126586	68.00
41582.126597	70.00
41582.126609	72.00
41582.126620	73.50
41582.126632	75.00
41582.126644	77.00
41582.126655	78.50
41582.126667	80.50
41582.126678	81.50
41582.126690	83.00
41582.126701	85.00
41582.126713	86.50
41582.126725	88.50
41582.126736	89.50
41582.126748	91.00
41582.126759	93.00
41582.126771	94.50
41582.126782	96.50
41582.126794	97.50
41582.126806	99.00
41582.126817	100.50
41582.126829	102.00
41582.126840	103.00
41582.126852	104.00
41582.126863	104.50
41582.126875	104.50
41582.126887	104.50
41582.126898	104.00
41582.126910	104.00
41582.126921	103.00
41582.126933	101.50
41582.126944	100.50
41582.126956	100.50
41582.126968	100.50
41582.126979	101.50
41582.126991	102.50
41582.127002	104.00
41582.127014	104.50
41582.127025	106.00
41582.127037	107.00
41582.127049	108.00
41582.127060	109.50
41582.127072	110.50
41582.127083	111.50
41582.127095	112.00
41582.127106	112.50
41582.127118	114.00
41582.127130	115.00
41582.127141	115.00
41582.127153	116.00
41582.127164	116.00
41582.127176	116.00
41582.127188	116.00
41582.127199	115.00
41582.127211	113.50
41582.127222	113.50
41582.127234	114.00
41582.127245	114.00
41582.127257	113.50
41582.127269	114.00
41582.127280	113.50
41582.127292	113.50
41582.127303	114.00
41582.127315	114.00
41582.127326	113.50
41582.127338	113.50
41582.127350	113.50
41582.127361	113.00
41582.127373	112.00
41582.127384	112.00
41582.127396	111.50
41582.127407	111.50
41582.127419	111.00
41582.127431	110.00
41582.127442	109.50
41582.127454	109.00
41582.127465	108.00
41582.127477	108.00
41582.127488	107.50
41582.127500	108.00
41582.127512	106.50
41582.127523	105.50
41582.127535	106.00
41582.127546	105.00
41582.127558	104.50
41582.127569	104.50
41582.127581	103.50
41582.127593	103.00
41582.127604	102.00
41582.127616	101.00
41582.127627	101.00
41582.127639	100.50
41582.127650	99.50
41582.127662	99.00
41582.127674	98.50
41582.127685	98.00
41582.127697	97.50
41582.127708	96.50
41582.127720	96.00
41582.127731	95.00
41582.127743	95.00
41582.127755	94.00
41582.127766	93.50
41582.127778	93.00
41582.127789	93.00
41582.127801	93.00
41582.127813	92.50
41582.127824	91.50
41582.127836	91.50
41582.127847	91.00
41582.127859	91.00
41582.127870	91.00
41582.127882	90.00
41582.127894	89.00
41582.127905	89.00
41582.127917	88.50
41582.127928	88.00
41582.127940	88.50
41582.127951	87.50
41582.127963	87.50
41582.127975	86.50
41582.127986	86.50
41582.127998	86.00
41582.128009	86.00
41582.128021	85.00
41582.128032	85.00
41582.128044	84.50
41582.128056	85.00
41582.128067	84.50
41582.128079	84.50
41582.128090	85.00
41582.128102	84.50
41582.128113	84.00
41582.128125	83.50
41582.128137	82.50
41582.128148	82.50
41582.128160	82.50
41582.128171	82.50
41582.128183	83.00
41582.128194	83.50
41582.128206	84.50
41582.128218	85.00
41582.128229	85.50
41582.128241	86.00
41582.128252	87.00
41582.128264	87.50
41582.128275	88.50
41582.128287	89.00
41582.128299	90.00
41582.128310	91.00
41582.128322	91.50
41582.128333	92.50
41582.128345	92.50
41582.128356	93.50
41582.128368	94.50
41582.128380	95.00
41582.128391	96.00
41582.128403	96.50
41582.128414	97.50
41582.128426	98.00
41582.128438	98.50
41582.128449	99.50
41582.128461	100.50
41582.128472	101.00
41582.128484	101.50
41582.128495	102.50
41582.128507	104.00
41582.128519	104.50
41582.128530	105.50
41582.128542	106.50
41582.128553	108.00
41582.128565	109.50
41582.128576	111.00
41582.128588	112.00
41582.128600	113.50
41582.128611	115.00
41582.128623	115.50
41582.128634	116.50
41582.128646	118.00
41582.128657	119.00
41582.128669	119.50
41582.128681	121.00
41582.128692	122.50
41582.128704	122.50
41582.128715	124.00
41582.128727	124.50
41582.128738	125.50
41582.128750	126.50
41582.128762	127.50
41582.128773	127.50
41582.128785	128.00
41582.128796	128.50
41582.128808	129.00
41582.128819	130.50
41582.128831	130.00
41582.128843	130.50
41582.128854	131.50
41582.128866	132.50
41582.128877	133.00
41582.128889	133.50
41582.128900	133.50
41582.128912	134.50
41582.128924	135.00
41582.128935	135.00
41582.128947	135.00
41582.128958	136.00
41582.128970	136.50
41582.128981	137.50
41582.128993	138.50
41582.129005	139.00
41582.129016	139.00
41582.129028	140.00
41582.129039	141.00
41582.129051	142.00
41582.129062	143.00
41582.129074	143.50
41582.129086	144.50
41582.129097	146.00
41582.129109	147.50
41582.129120	148.00
41582.129132	149.50
41582.129144	150.00
41582.129155	150.50
41582.129167	150.50
41582.129178	149.50
41582.129190	148.50
41582.129201	148.00
41582.129213	148.00
41582.129225	147.50
41582.129236	147.00
41582.129248	146.50
41582.129259	145.50
41582.129271	145.00
41582.129282	144.50
41582.129294	144.00
41582.129306	143.00
41582.129317	142.50
41582.129329	141.50
41582.129340	139.50
41582.129352	138.50
41582.129363	136.50
41582.129375	136.00
41582.129387	135.00
41582.129398	135.00
41582.129410	134.50
41582.129421	133.00
41582.129433	133.00
41582.129444	131.50
41582.129456	132.00
41582.129468	131.50
41582.129479	131.50
41582.129491	131.50
41582.129502	132.00
41582.129514	132.00
41582.129525	132.50
41582.129537	132.50
41582.129549	132.50
41582.129560	133.50
41582.129572	133.00
41582.129583	134.50
41582.129595	134.50
41582.129606	134.50
41582.129618	135.00
41582.129630	135.00
41582.129641	135.50
41582.129653	136.50
41582.129664	136.50
41582.129676	137.00
41582.129687	137.50
41582.129699	138.00
41582.129711	138.50
41582.129722	138.50
41582.129734	139.50
41582.129745	139.50
41582.129757	139.00
41582.129769	138.50
41582.129780	138.00
41582.129792	136.00
41582.129803	135.50
41582.129815	135.50
41582.129826	134.00
41582.129838	133.00
41582.129850	132.00
41582.129861	131.00
41582.129873	130.50
41582.129884	130.00
41582.129896	128.00
41582.129907	127.50
41582.129919	127.00
41582.129931	126.00
41582.129942	125.50
41582.129954	124.50
41582.129965	124.00
41582.129977	123.50
41582.129988	123.00
41582.130000	121.50
41582.130012	121.00
41582.130023	119.50
41582.130035	120.00
41582.130046	119.00
41582.130058	117.00
41582.130069	117.00
41582.130081	116.00
41582.130093	115.50
41582.130104	114.00
41582.130116	113.00
41582.130127	112.00
41582.130139	112.00
41582.130150	111.00
41582.130162	110.00
41582.130174	109.00
41582.130185	108.00
41582.130197	108.00
41582.130208	107.50
41582.130220	107.00
41582.130231	105.50
41582.130243	107.00
41582.130255	108.00
41582.130266	108.50
41582.130278	109.00
41582.130289	109.50
41582.130301	110.00
41582.130312	111.50
41582.130324	112.50
41582.130336	113.50
41582.130347	114.00
41582.130359	116.00
41582.130370	117.00
41582.130382	117.50
41582.130394	118.50
41582.130405	119.50
41582.130417	120.00
41582.130428	120.50
41582.130440	121.00
41582.130451	122.50
41582.130463	122.00
41582.130475	122.00
41582.130486	122.00
41582.130498	121.00
41582.130509	122.50
41582.130521	122.50
41582.130532	123.50
41582.130544	124.00
41582.130556	124.00
41582.130567	124.50
41582.130579	125.00
41582.130590	125.50
41582.130602	126.50
41582.130613	127.00
41582.130625	127.00
41582.130637	128.00
41582.130648	128.00
41582.130660	128.50
41582.130671	129.00
41582.130683	129.00
41582.130694	129.50
41582.130706	130.00
41582.130718	129.50
41582.130729	129.50
41582.130741	128.50
41582.130752	128.00
41582.130764	126.50
41582.130775	126.00
41582.130787	125.00
41582.130799	124.50
41582.130810	123.50
41582.130822	123.50
41582.130833	121.50
41582.130845	121.00
41582.130856	119.50
41582.130868	119.00
41582.130880	119.50
41582.130891	118.50
41582.130903	118.00
41582.130914	116.50
41582.130926	116.00
41582.130937	115.50
41582.130949	115.50
41582.130961	115.00
41582.130972	114.50
41582.130984	113.50
41582.130995	113.50
41582.131007	112.50
41582.131019	113.00
41582.131030	112.00
41582.131042	112.00
41582.131053	111.50
41582.131065	111.00
41582.131076	111.00
41582.131088	110.50
41582.131100	110.50
41582.131111	111.50
41582.131123	112.00
41582.131134	112.00
41582.131146	112.50
41582.131157	113.00
41582.131169	113.50
41582.131181	113.50
41582.131192	114.50
41582.131204	115.00
41582.131215	115.50
41582.131227	116.00
41582.131238	116.50
41582.131250	117.00
41582.131262	117.00
41582.131273	118.50
41582.131285	119.00
41582.131296	119.00
41582.131308	119.50
41582.131319	120.00
41582.131331	120.50
41582.131343	120.50
41582.131354	120.50
41582.131366	120.50
41582.131377	121.00
41582.131389	120.50
41582.131400	121.00
41582.131412	122.00
41582.131424	122.00
41582.131435	122.50
41582.131447	122.50
41582.131458	123.50
41582.131470	124.00
41582.131481	124.00
41582.131493	125.00
41582.131505	125.50
41582.131516	126.00
41582.131528	127.50
41582.131539	128.50
41582.131551	129.50
41582.131562	130.50
41582.131574	131.50
41582.131586	132.00
41582.131597	133.00
41582.131609	134.00
41582.131620	135.00
41582.131632	136.50
41582.131644	137.50
41582.131655	138.50
41582.131667	138.50
41582.131678	138.50
41582.131690	137.00
41582.131701	136.00
41582.131713	135.00
41582.131725	136.00
41582.131736	138.00
41582.131748	138.50
41582.131759	138.50
41582.131771	140.00
41582.131782	140.00
41582.131794	142.00
41582.131806	142.00
41582.131817	142.50
41582.131829	143.00
41582.131840	143.00
41582.131852	143.00
41582.131863	142.00
41582.131875	141.50
41582.131887	140.00
41582.131898	139.50
41582.131910	139.00
41582.131921	138.00
41582.131933	137.50
41582.131944	135.50
41582.131956	135.00
41582.131968	134.00
41582.131979	133.00
41582.131991	132.00
41582.132002	131.50
41582.132014	130.00
41582.132025	128.50
41582.132037	128.50
41582.132049	127.50
41582.132060	126.50
41582.132072	125.00
41582.132083	124.00
41582.132095	123.50
41582.132106	122.50
41582.132118	121.00
41582.132130	120.50
41582.132141	120.00
41582.132153	118.50
41582.132164	118.00
41582.132176	116.50
41582.132187	115.50
41582.132199	115.00
41582.132211	113.50
41582.132222	113.00
41582.132234	111.50
41582.132245	111.00
41582.132257	108.50
41582.132269	108.50
41582.132280	108.00
41582.132292	107.50
41582.132303	107.00
41582.132315	107.50
41582.132326	107.50
41582.132338	108.00
41582.132350	108.50
41582.132361	109.00
41582.132373	109.50
41582.132384	109.50
41582.132396	110.00
41582.132407	110.00
41582.132419	110.00
41582.132431	110.50
41582.132442	110.50
41582.132454	111.00
41582.132465	111.50
41582.132477	111.00
41582.132488	111.00
41582.132500	112.00
41582.132512	111.50
41582.132523	111.50
41582.132535	111.50
41582.132546	112.00
41582.132558	112.50
41582.132569	112.00
41582.132581	113.50
41582.132593	114.50
41582.132604	114.00
41582.132616	114.00
41582.132627	113.50
41582.132639	112.50
41582.132650	112.00
41582.132662	111.50
41582.132674	110.00
41582.132685	110.00
41582.132697	108.00
41582.132708	107.50
41582.132720	106.00
41582.132731	105.50
41582.132743	104.00
41582.132755	103.00
41582.132766	101.50
41582.132778	100.50
41582.132789	100.00
41582.132801	98.00
41582.132813	97.00
41582.132824	95.50
41582.132836	95.00
41582.132847	93.00
41582.132859	91.50
41582.132870	91.00
41582.132882	89.50
41582.132894	88.50
41582.132905	86.50
41582.132917	85.50
41582.132928	85.00
41582.132940	84.00
41582.132951	83.00
41582.132963	81.50
41582.132975	80.00
41582.132986	79.00
41582.132998	78.00
41582.133009	77.00
41582.133021	75.50
41582.133032	74.50
41582.133044	73.50
41582.133056	72.00
41582.133067	71.00
41582.133079	70.00
41582.133090	69.50
41582.133102	67.50
41582.133113	66.50
41582.133125	65.50
41582.133137	64.00
41582.133148	63.00
41582.133160	62.00
41582.133171	61.50
41582.133183	60.00
41582.133194	59.00
41582.133206	58.00
41582.133218	57.50
41582.133229	56.00
41582.133241	54.50
41582.133252	54.00
41582.133264	53.00
41582.133275	51.50
41582.133287	50.50
41582.133299	50.00
41582.133310	49.00
41582.133322	48.00
41582.133333	47.00
41582.133345	46.50
41582.133356	45.50
41582.133368	44.50
41582.133380	43.00
41582.133391	43.00
41582.133403	42.00
41582.133414	41.50
41582.133426	40.50
41582.133438	40.00
41582.133449	39.00
41582.133461	39.00
41582.133472	37.50
41582.133484	36.50
41582.133495	36.00
41582.133507	35.00
41582.133519	34.50
41582.133530	34.00
41582.133542	33.00
41582.133553	33.00
41582.133565	32.00
41582.133576	31.50
41582.133588	31.50
41582.133600	30.50
41582.133611	29.50
41582.133623	29.00
41582.133634	29.00
41582.133646	28.00
41582.133657	27.50
41582.133669	27.50
41582.133681	27.00
41582.133692	27.00
41582.133704	26.50
41582.133715	26.50
41582.133727	26.50
41582.133738	26.00
41582.133750	25.00
41582.133762	25.00
41582.133773	25.00
41582.133785	24.50
41582.133796	24.50
41582.133808	24.00
41582.133819	24.00
41582.133831	23.50
41582.133843	22.50
41582.133854	21.50
41582.133866	20.00
41582.133877	19.00
41582.133889	17.00
41582.133900	16.00
41582.133912	13.50
41582.133924	12.50
41582.133935	11.00
41582.133947	10.00
41582.133958	8.50
41582.133970	6.50
41582.133981	4.50
41582.133993	4.00
41582.134005	2.00
41582.134016	1.00
41582.134028	1.00
41582.134039	2.00
41582.134051	3.00
41582.134063	3.00
41582.134074	3.50
41582.134086	3.50
41582.134097	3.50
41582.134109	3.50
41582.134120	2.00
41582.134132	1.50
41582.134144	1.00
41582.134155	1.50
41582.134167	1.00
41582.134178	1.00
41582.134190	1.00
41582.134201	1.00
41582.134213	1.50
41582.134225	1.50
41582.134236	1.00
41582.134248	1.50
41582.134259	1.50
41582.134271	0.50
41582.134282	1.00
41582.134294	1.00
41582.134306	1.00
41582.134317	1.00
41582.134329	1.00
41582.134340	1.50
41582.134352	1.00
41582.134363	1.50
41582.134375	1.00
41582.134387	1.00
41582.134398	1.00
41582.134410	1.50
41582.134421	1.00
41582.134433	1.00
41582.134444	1.50
41582.134456	1.00
41582.134468	1.00
41582.134479	1.00
41582.134491	1.00
41582.134502	1.00
41582.134514	1.00
41582.134525	1.00
41582.134537	1.00
41582.134549	1.00
41582.134560	1.00
41582.134572	1.00
41582.134583	1.00
41582.134595	1.00
41582.134606	1.00
41582.134618	1.00
41582.134630	1.00
41582.134641	1.00
41582.134653	1.00
41582.134664	1.50
41582.134676	1.00
41582.134688	1.00
41582.134699	1.50
41582.134711	1.00
41582.134722	1.00
41582.134734	1.00
41582.134745	1.00
41582.134757	1.00
41582.134769	1.00
41582.134780	1.00
41582.134792	1.00
41582.134803	1.00
41582.134815	1.00
41582.134826	1.00
41582.134838	1.00
41582.134850	1.00
41582.134861	1.00
41582.134873	1.00
41582.134884	1.50
41582.134896	1.00
41582.134907	1.00
41582.134919	1.00
41582.134931	1.00
41582.134942	1.50
41582.134954	1.00
41582.134965	1.00
41582.134977	1.00
41582.134988	1.50
41582.135000	1.50
41582.135012	1.00
41582.135023	1.00
41582.135035	1.00
41582.135046	1.00
41582.135058	1.00
41582.135069	1.50
41582.135081	1.00
41582.135093	1.00
41582.135104	1.00
41582.135116	1.00
41582.135127	1.00
41582.135139	1.00
41582.135150	1.50
41582.135162	1.00
41582.135174	1.00
41582.135185	1.00
41582.135197	1.00
41582.135208	1.00
41582.135220	1.50
41582.135231	1.50
41582.135243	1.00
41582.135255	1.00
41582.135266	1.00
41582.135278	2.00
41582.135289	3.50
41582.135301	4.00
41582.135313	4.50
41582.135324	5.00
41582.135336	6.50
41582.135347	7.00
41582.135359	8.00
41582.135370	8.50
41582.135382	9.00
41582.135394	10.00
41582.135405	11.00
41582.135417	12.00
41582.135428	13.00
41582.135440	14.00
41582.135451	14.50
41582.135463	15.50
41582.135475	16.50
41582.135486	17.50
41582.135498	19.00
41582.135509	20.00
41582.135521	20.00
41582.135532	21.50
41582.135544	23.00
41582.135556	24.00
41582.135567	26.00
41582.135579	27.50
41582.135590	28.50
41582.135602	30.00
41582.135613	31.00
41582.135625	32.50
41582.135637	34.50
41582.135648	35.50
41582.135660	37.00
41582.135671	38.50
41582.135683	39.50
41582.135694	40.50
41582.135706	43.00
41582.135718	43.50
41582.135729	45.50
41582.135741	47.00
41582.135752	48.50
41582.135764	49.00
41582.135775	50.50
41582.135787	52.00
41582.135799	53.00
41582.135810	54.50
41582.135822	56.00
41582.135833	56.50
41582.135845	56.50
41582.135856	55.50
41582.135868	55.50
41582.135880	54.50
41582.135891	54.50
41582.135903	54.50
41582.135914	54.50
41582.135926	54.50
41582.135938	54.50
41582.135949	53.50
41582.135961	53.50
41582.135972	53.00
41582.135984	53.00
41582.135995	53.50
41582.136007	53.50
41582.136019	53.50
41582.136030	54.00
41582.136042	54.00
41582.136053	54.50
41582.136065	55.00
41582.136076	56.00
41582.136088	55.00
41582.136100	56.00
41582.136111	58.00
41582.136123	58.00
41582.136134	59.50
41582.136146	61.50
41582.136157	63.50
41582.136169	64.50
41582.136181	66.50
41582.136192	68.50
41582.136204	70.00
41582.136215	72.00
41582.136227	73.50
41582.136238	75.00
41582.136250	77.50
41582.136262	79.50
41582.136273	81.00
41582.136285	82.00
41582.136296	83.50
41582.136308	85.00
41582.136319	86.00
41582.136331	88.00
41582.136343	90.00
41582.136354	90.50
41582.136366	92.50
41582.136377	94.00
41582.136389	95.50
41582.136400	96.50
41582.136412	98.00
41582.136424	100.00
41582.136435	100.50
41582.136447	102.00
41582.136458	102.50
41582.136470	103.50
41582.136481	104.00
41582.136493	106.00
41582.136505	106.50
41582.136516	108.00
41582.136528	109.00
41582.136539	110.50
41582.136551	111.00
41582.136563	112.00
41582.136574	113.50
41582.136586	114.50
41582.136597	115.50
41582.136609	116.50
41582.136620	117.50
41582.136632	118.00
41582.136644	119.00
41582.136655	119.50
41582.136667	120.00
41582.136678	120.00
41582.136690	120.50
41582.136701	120.00
41582.136713	120.00
41582.136725	119.00
41582.136736	117.50
41582.136748	116.00
41582.136759	114.50
41582.136771	112.00
41582.136782	111.50
41582.136794	110.50
41582.136806	110.00
41582.136817	108.50
41582.136829	108.00
41582.136840	106.50
41582.136852	105.00
41582.136863	104.00
41582.136875	103.50
41582.136887	102.00
41582.136898	101.50
41582.136910	99.50
41582.136921	98.50
41582.136933	97.50
41582.136944	96.50
41582.136956	95.00
41582.136968	95.00
41582.136979	93.00
41582.136991	91.50
41582.137002	91.00
41582.137014	90.00
41582.137025	89.00
41582.137037	88.50
41582.137049	87.50
41582.137060	86.00
41582.137072	85.00
41582.137083	85.00
41582.137095	83.50
41582.137106	82.50
41582.137118	82.00
41582.137130	81.00
41582.137141	80.00
41582.137153	79.00
41582.137164	79.00
41582.137176	78.50
41582.137187	78.00
41582.137199	78.00
41582.137211	77.50
41582.137222	77.50
41582.137234	77.50
41582.137245	77.50
41582.137257	78.00
41582.137269	78.00
41582.137280	78.50
41582.137292	79.00
41582.137303	80.00
41582.137315	81.00
41582.137326	81.50
41582.137338	82.50
41582.137350	84.00
41582.137361	83.50
41582.137373	84.00
41582.137384	84.00
41582.137396	84.00
41582.137407	84.00
41582.137419	84.00
41582.137431	84.00
41582.137442	82.50
41582.137454	82.50
41582.137465	81.50
41582.137477	83.00
41582.137488	83.00
41582.137500	83.00
41582.137512	84.50
41582.137523	85.00
41582.137535	86.00
41582.137546	86.00
41582.137558	87.50
41582.137569	88.00
41582.137581	89.00
41582.137593	90.50
41582.137604	92.00
41582.137616	91.50
41582.137627	92.00
41582.137639	92.50
41582.137650	93.50
41582.137662	94.00
41582.137674	95.00
41582.137685	95.50
41582.137697	95.50
41582.137708	96.50
41582.137720	96.50
41582.137731	96.50
41582.137743	97.00
41582.137755	97.50
41582.137766	98.00
41582.137778	98.50
41582.137789	99.50
41582.137801	100.00
41582.137812	100.50
41582.137824	100.50
41582.137836	101.50
41582.137847	102.00
41582.137859	103.50
41582.137870	104.00
41582.137882	105.00
41582.137894	107.00
41582.137905	108.00
41582.137917	110.50
41582.137928	112.00
41582.137940	113.50
41582.137951	116.00
41582.137963	116.50
41582.137975	118.50
41582.137986	119.50
41582.137998	122.50
41582.138009	123.50
41582.138021	125.50
41582.138032	127.50
41582.138044	129.00
41582.138056	129.50
41582.138067	131.50
41582.138079	132.50
41582.138090	133.00
41582.138102	135.00
41582.138113	136.00
41582.138125	137.50
41582.138137	139.50
41582.138148	141.00
41582.138160	143.00
41582.138171	143.50
41582.138183	146.00
41582.138194	147.00
41582.138206	149.50
41582.138218	150.50
41582.138229	152.00
41582.138241	153.50
41582.138252	154.50
41582.138264	155.50
41582.138275	156.00
41582.138287	155.50
41582.138299	156.00
41582.138310	155.50
41582.138322	155.50
41582.138333	155.50
41582.138345	154.50
41582.138356	154.50
41582.138368	153.50
41582.138380	152.50
41582.138391	151.50
41582.138403	150.50
41582.138414	149.00
41582.138426	147.00
41582.138437	146.00
41582.138449	144.00
41582.138461	142.50
41582.138472	141.00
41582.138484	139.00
41582.138495	138.00
41582.138507	136.50
41582.138519	135.50
41582.138530	134.00
41582.138542	132.00
41582.138553	130.50
41582.138565	128.50
41582.138576	127.50
41582.138588	126.00
41582.138600	124.50
41582.138611	124.00
41582.138623	123.00
41582.138634	121.50
41582.138646	120.50
41582.138657	119.50
41582.138669	119.50
41582.138681	118.50
41582.138692	117.00
41582.138704	116.50
41582.138715	116.00
41582.138727	115.00
41582.138738	115.00
41582.138750	113.00
41582.138762	112.50
41582.138773	111.50
41582.138785	110.00
41582.138796	109.50
41582.138808	109.00
41582.138819	108.50
41582.138831	108.00
41582.138843	108.00
41582.138854	107.00
41582.138866	106.50
41582.138877	105.50
41582.138889	106.50
41582.138900	105.50
41582.138912	104.50
41582.138924	104.50
41582.138935	104.50
41582.138947	104.00
41582.138958	103.50
41582.138970	103.00
41582.138981	102.50
41582.138993	102.00
41582.139005	102.50
41582.139016	102.50
41582.139028	102.50
41582.139039	102.00
41582.139051	102.50
41582.139062	101.50
41582.139074	101.50
41582.139086	102.00
41582.139097	101.50
41582.139109	101.00
41582.139120	101.00
41582.139132	100.50
41582.139144	100.50
41582.139155	100.50
41582.139167	100.00
41582.139178	100.50
41582.139190	100.00
41582.139201	99.00
41582.139213	99.00
41582.139225	98.50
41582.139236	97.50
41582.139248	96.00
41582.139259	93.00
41582.139271	92.00
41582.139282	91.00
41582.139294	89.50
41582.139306	88.50
41582.139317	87.00
41582.139329	85.00
41582.139340	83.00
41582.139352	82.00
41582.139363	80.00
41582.139375	79.00
41582.139387	77.50
41582.139398	75.50
41582.139410	74.50
41582.139421	73.00
41582.139433	71.50
41582.139444	70.00
41582.139456	68.50
41582.139468	67.00
41582.139479	66.00
41582.139491	64.50
41582.139502	63.00
41582.139514	62.00
41582.139525	60.50
41582.139537	59.50
41582.139549	58.00
41582.139560	57.50
41582.139572	55.50
41582.139583	54.00
41582.139595	52.50
41582.139606	51.50
41582.139618	50.50
41582.139630	49.50
41582.139641	47.00
41582.139653	46.50
41582.139664	45.00
41582.139676	44.00
41582.139687	42.50
41582.139699	41.00
41582.139711	40.50
41582.139722	39.00
41582.139734	37.50
41582.139745	36.00
41582.139757	35.50
41582.139769	34.00
41582.139780	33.00
41582.139792	31.50
41582.139803	31.00
41582.139815	29.50
41582.139826	28.50
41582.139838	27.50
41582.139850	27.00
41582.139861	26.00
41582.139873	24.50
41582.139884	24.00
41582.139896	23.00
41582.139907	22.00
41582.139919	20.50
41582.139931	20.00
41582.139942	19.00
41582.139954	18.00
41582.139965	17.00
41582.139977	16.00
41582.139988	15.50
41582.140000	15.50
41582.140012	14.50
41582.140023	13.00
41582.140035	12.50
41582.140046	12.50
41582.140058	12.00
41582.140069	10.50
41582.140081	9.50
41582.140093	9.00
41582.140104	8.50
41582.140116	8.00
41582.140127	6.50
41582.140139	6.00
41582.140150	5.00
41582.140162	4.50
41582.140174	3.50
41582.140185	2.50
41582.140197	2.50
41582.140208	1.50
41582.140220	1.00
41582.140231	1.00
41582.140243	1.50
41582.140255	1.00
41582.140266	1.00
41582.140278	1.00
41582.140289	1.00
41582.140301	1.00
41582.140313	1.50
41582.140324	1.00
41582.140336	1.00
41582.140347	1.50
41582.140359	1.50
41582.140370	1.50
41582.140382	1.00
41582.140394	1.00
41582.140405	1.00
41582.140417	1.00
41582.140428	1.00
41582.140440	1.00
41582.140451	1.00
41582.140463	1.00
41582.140475	1.00
41582.140486	1.00
41582.140498	1.50
41582.140509	1.00
41582.140521	1.50
41582.140532	1.00
41582.140544	1.00
41582.140556	1.00
41582.140567	1.50
41582.140579	1.00
41582.140590	1.00
41582.140602	1.50
41582.140613	1.00
41582.140625	1.00
41582.140637	1.00
41582.140648	1.50
41582.140660	1.00
41582.140671	1.00
41582.140683	1.00
41582.140694	1.00
41582.140706	1.50
41582.140718	1.50
41582.140729	1.00
41582.140741	1.00
41582.140752	1.00
41582.140764	1.50
41582.140775	1.50
41582.140787	1.00
41582.140799	1.00
41582.140810	1.00
41582.140822	1.50
41582.140833	1.00
41582.140845	1.00
41582.140856	1.50
41582.140868	1.00
41582.140880	1.00
41582.140891	1.00
41582.140903	1.50
41582.140914	1.00
41582.140926	1.00
41582.140938	1.50
41582.140949	1.00
41582.140961	1.00
41582.140972	1.00
41582.140984	1.50
41582.140995	1.50
41582.141007	1.50
41582.141019	1.00
41582.141030	1.00
41582.141042	1.00
41582.141053	1.00
41582.141065	1.00
41582.141076	1.50
41582.141088	1.00
41582.141100	1.50
41582.141111	1.00
41582.141123	1.00
41582.141134	1.00
41582.141146	1.00
41582.141157	1.50
41582.141169	1.00
41582.141181	1.50
41582.141192	1.50
41582.141204	1.50
41582.141215	1.00
41582.141227	1.50
41582.141238	1.00
41582.141250	1.00
41582.141262	1.00
41582.141273	1.50
41582.141285	1.00
41582.141296	1.00
41582.141308	1.00
41582.141319	1.00
41582.141331	1.50
41582.141343	1.00
41582.141354	1.00
41582.141366	1.00
41582.141377	1.00
41582.141389	1.50
41582.141400	1.00
41582.141412	1.00
41582.141424	1.00
41582.141435	1.00
41582.141447	1.00
41582.141458	1.00
41582.141470	1.50
41582.141481	1.00
41582.141493	1.00
41582.141505	1.50
41582.141516	1.50
41582.141528	1.00
41582.141539	1.50
41582.141551	1.50
41582.141563	1.50
41582.141574	1.00
41582.141586	1.00
41582.141597	1.50
41582.141609	2.50
41582.141620	2.50
41582.141632	3.00
41582.141644	3.50
41582.141655	4.50
41582.141667	4.50
41582.141678	5.50
41582.141690	6.00
41582.141701	7.50
41582.141713	8.00
41582.141725	8.50
41582.141736	10.00
41582.141748	11.50
41582.141759	12.50
41582.141771	14.00
41582.141782	16.00
41582.141794	16.50
41582.141806	18.50
41582.141817	20.00
41582.141829	21.50
41582.141840	23.50
41582.141852	24.50
41582.141863	26.50
41582.141875	27.50
41582.141887	29.50
41582.141898	31.50
41582.141910	33.00
41582.141921	35.00
41582.141933	37.00
41582.141944	38.50
41582.141956	40.50
41582.141968	43.00
41582.141979	44.50
41582.141991	46.50
41582.142002	48.50
41582.142014	50.50
41582.142025	52.50
41582.142037	54.50
41582.142049	56.00
41582.142060	58.00
41582.142072	60.00
41582.142083	62.00
41582.142095	64.00
41582.142106	66.00
41582.142118	68.00
41582.142130	69.50
41582.142141	71.50
41582.142153	73.50
41582.142164	75.50
41582.142176	77.50
41582.142188	79.00
41582.142199	81.00
41582.142211	82.50
41582.142222	85.00
41582.142234	86.00
41582.142245	88.00
41582.142257	90.00
41582.142269	92.00
41582.142280	94.00
41582.142292	96.50
41582.142303	97.50
41582.142315	99.50
41582.142326	102.50
41582.142338	104.00
41582.142350	106.00
41582.142361	107.50
41582.142373	109.00
41582.142384	112.00
41582.142396	113.00
41582.142407	115.00
41582.142419	117.00
41582.142431	119.50
41582.142442	120.50
41582.142454	122.50
41582.142465	123.50
41582.142477	125.50
41582.142488	127.50
41582.142500	129.00
41582.142512	130.50
41582.142523	132.00
41582.142535	133.50
41582.142546	135.00
41582.142558	137.00
41582.142569	138.50
41582.142581	139.00
41582.142593	139.00
41582.142604	139.50
41582.142616	140.00
41582.142627	140.00
41582.142639	140.00
41582.142650	139.50
41582.142662	138.00
41582.142674	136.50
41582.142685	136.00
41582.142697	135.00
41582.142708	134.00
41582.142720	133.00
41582.142731	132.00
41582.142743	131.50
41582.142755	130.50
41582.142766	129.50
41582.142778	128.50
41582.142789	128.50
41582.142801	127.50
41582.142813	127.00
41582.142824	126.00
41582.142836	125.50
41582.142847	124.50
41582.142859	123.00
41582.142870	122.00
41582.142882	119.50
41582.142894	117.00
41582.142905	116.00
41582.142917	114.00
41582.142928	113.00
41582.142940	112.00
41582.142951	111.00
41582.142963	110.50
41582.142975	109.50
41582.142986	108.50
41582.142998	108.00
41582.143009	108.00
41582.143021	107.00
41582.143032	106.50
41582.143044	105.50
41582.143056	104.50
41582.143067	104.50
41582.143079	103.00
41582.143090	102.50
41582.143102	102.00
41582.143113	100.50
41582.143125	99.50
41582.143137	99.50
41582.143148	99.00
41582.143160	97.50
41582.143171	98.00
41582.143183	97.00
41582.143194	96.50
41582.143206	96.50
41582.143218	96.50
41582.143229	95.50
41582.143241	95.00
41582.143252	94.00
41582.143264	93.50
41582.143275	92.50
41582.143287	92.00
41582.143299	91.50
41582.143310	91.00
41582.143322	90.00
41582.143333	89.00
41582.143345	89.00
41582.143356	88.00
41582.143368	88.00
41582.143380	87.00
41582.143391	87.00
41582.143403	85.50
41582.143414	85.50
41582.143426	85.00
41582.143438	84.50
41582.143449	83.50
41582.143461	82.50
41582.143472	82.00
41582.143484	82.00
41582.143495	81.00
41582.143507	81.00
41582.143519	80.00
41582.143530	79.50
41582.143542	78.50
41582.143553	78.50
41582.143565	77.50
41582.143576	77.00
41582.143588	76.00
41582.143600	76.00
41582.143611	75.50
41582.143623	75.00
41582.143634	74.00
41582.143646	73.50
41582.143657	73.50
41582.143669	73.00
41582.143681	72.00
41582.143692	72.00
41582.143704	71.00
41582.143715	70.00
41582.143727	70.00
41582.143738	70.00
41582.143750	69.50
41582.143762	69.50
41582.143773	70.00
41582.143785	70.00
41582.143796	70.50
41582.143808	70.00
41582.143819	70.50
41582.143831	70.00
41582.143843	70.50
41582.143854	70.00
41582.143866	71.00
41582.143877	71.00
41582.143889	71.50
41582.143900	72.00
41582.143912	73.50
41582.143924	73.00
41582.143935	73.50
41582.143947	73.50
41582.143958	73.50
41582.143970	73.50
41582.143981	72.50
41582.143993	72.00
41582.144005	72.00
41582.144016	72.00
41582.144028	72.00
41582.144039	72.00
41582.144051	71.50
41582.144063	72.00
41582.144074	72.00
41582.144086	72.50
41582.144097	73.50
41582.144109	73.50
41582.144120	73.50
41582.144132	74.00
41582.144144	73.50
41582.144155	73.50
41582.144167	72.50
41582.144178	72.00
41582.144190	71.00
41582.144201	70.50
41582.144213	70.00
41582.144225	69.50
41582.144236	69.00
41582.144248	67.50
41582.144259	67.00
41582.144271	66.00
41582.144282	65.50
41582.144294	64.50
41582.144306	63.50
41582.144317	63.00
41582.144329	62.00
41582.144340	61.50
41582.144352	60.50
41582.144363	59.50
41582.144375	59.00
41582.144387	58.00
41582.144398	58.00
41582.144410	57.50
41582.144421	56.00
41582.144433	55.50
41582.144444	54.50
41582.144456	54.00
41582.144468	52.50
41582.144479	52.00
41582.144491	51.50
41582.144502	50.50
41582.144514	50.50
41582.144525	49.50
41582.144537	48.50
41582.144549	47.50
41582.144560	47.50
41582.144572	46.50
41582.144583	46.00
41582.144595	45.50
41582.144606	45.50
41582.144618	44.50
41582.144630	43.00
41582.144641	43.00
41582.144653	42.50
41582.144664	42.00
41582.144676	42.00
41582.144687	41.00
41582.144699	40.50
41582.144711	40.00
41582.144722	39.00
41582.144734	38.50
41582.144745	38.50
41582.144757	37.50
41582.144769	37.00
41582.144780	36.50
41582.144792	36.00
41582.144803	35.50
41582.144815	35.00
41582.144826	34.50
41582.144838	34.00
41582.144850	34.00
41582.144861	33.00
41582.144873	32.50
41582.144884	32.00
41582.144896	31.50
41582.144907	31.00
41582.144919	30.00
41582.144931	29.50
41582.144942	29.00
41582.144954	27.50
41582.144965	27.50
41582.144977	26.50
41582.144988	25.00
41582.145000	25.00
41582.145012	24.00
41582.145023	23.50
41582.145035	23.00
41582.145046	22.00
41582.145058	20.50
41582.145069	20.50
41582.145081	20.00
41582.145093	19.00
41582.145104	19.00
41582.145116	18.00
41582.145127	17.00
41582.145139	17.00
41582.145150	16.50
41582.145162	15.50
41582.145174	15.50
41582.145185	15.50
41582.145197	14.50
41582.145208	14.50
41582.145220	14.00
41582.145231	13.50
41582.145243	13.00
41582.145255	12.50
41582.145266	12.50
41582.145278	11.50
41582.145289	11.00
41582.145301	11.50
41582.145312	11.00
41582.145324	10.50
41582.145336	10.00
41582.145347	10.00
41582.145359	9.50
41582.145370	9.00
41582.145382	9.00
41582.145394	9.00
41582.145405	8.50
41582.145417	8.50
41582.145428	8.50
41582.145440	8.50
41582.145451	8.00
41582.145463	8.00
41582.145475	8.00
41582.145486	7.50
41582.145498	7.00
41582.145509	8.00
41582.145521	7.00
41582.145532	7.50
41582.145544	7.00
41582.145556	7.00
41582.145567	7.50
41582.145579	7.00
41582.145590	7.00
41582.145602	7.00
41582.145613	7.00
41582.145625	7.00
41582.145637	7.50
41582.145648	7.50
41582.145660	6.50
41582.145671	7.00
41582.145683	7.00
41582.145694	7.00
41582.145706	7.00
41582.145718	7.00
41582.145729	6.50
41582.145741	7.00
41582.145752	5.50
41582.145764	5.50
41582.145775	5.50
41582.145787	4.50
41582.145799	4.50
41582.145810	4.00
41582.145822	3.00
41582.145833	3.00
41582.145845	2.50
41582.145856	1.50
41582.145868	1.00
41582.145880	1.00
41582.145891	2.00
41582.145903	1.50
41582.145914	1.00
41582.145926	1.00
41582.145937	1.00
41582.145949	1.00
41582.145961	1.50
41582.145972	1.00
41582.145984	1.00
41582.145995	1.00
41582.146007	1.00
41582.146019	1.00
41582.146030	1.50
41582.146042	1.00
41582.146053	1.00
41582.146065	1.50
41582.146076	1.50
41582.146088	1.00
41582.146100	1.00
41582.146111	1.00
41582.146123	1.00
41582.146134	1.50
41582.146146	1.00
41582.146157	1.00
41582.146169	1.00
41582.146181	0.50
41582.146192	1.50
41582.146204	1.00
41582.146215	1.00
41582.146227	1.00
41582.146238	1.50
41582.146250	1.00
41582.146262	1.00
41582.146273	1.00
41582.146285	1.00
41582.146296	1.00
41582.146308	1.00
41582.146319	1.50
41582.146331	1.50
41582.146343	1.00
41582.146354	1.00
41582.146366	1.00
41582.146377	1.00
41582.146389	1.00
41582.146400	1.00
41582.146412	1.00
41582.146424	1.00
41582.146435	1.50
41582.146447	1.00
41582.146458	1.00
41582.146470	1.00
41582.146481	1.00
41582.146493	1.50
41582.146505	1.00
41582.146516	1.00
41582.146528	1.00
41582.146539	1.50
41582.146551	2.00
41582.146562	1.50
41582.146574	1.00
41582.146586	1.00
41582.146597	1.50
41582.146609	2.00
41582.146620	2.00
41582.146632	2.00
41582.146644	2.00
41582.146655	1.50
41582.146667	1.00
41582.146678	1.50
41582.146690	2.50
41582.146701	4.00
41582.146713	4.00
41582.146725	4.00
41582.146736	4.50
41582.146748	5.00
41582.146759	5.00
41582.146771	5.50
41582.146782	5.00
41582.146794	5.50
41582.146806	5.50
41582.146817	6.00
41582.146829	6.00
41582.146840	7.00
41582.146852	5.50
41582.146863	5.50
41582.146875	5.50
41582.146887	5.00
41582.146898	4.00
41582.146910	3.50
41582.146921	3.00
41582.146933	2.50
41582.146944	1.50
41582.146956	1.50
41582.146968	1.00
41582.146979	1.50
41582.146991	1.50
41582.147002	2.00
41582.147014	1.00
41582.147025	1.00
41582.147037	1.00
41582.147049	1.50
41582.147060	2.00
41582.147072	1.50
41582.147083	1.50
41582.147095	1.00
41582.147106	1.00
41582.147118	2.50
41582.147130	3.00
41582.147141	4.00
41582.147153	4.00
41582.147164	4.50
41582.147176	5.00
41582.147187	6.00
41582.147199	6.50
41582.147211	6.50
41582.147222	7.00
41582.147234	8.00
41582.147245	8.50
41582.147257	9.00
41582.147269	9.00
41582.147280	10.00
41582.147292	10.00
41582.147303	10.50
41582.147315	11.00
41582.147326	11.00
41582.147338	11.50
41582.147350	11.50
41582.147361	11.50
41582.147373	12.50
41582.147384	12.00
41582.147396	12.50
41582.147407	12.50
41582.147419	12.50
41582.147431	12.50
41582.147442	13.00
41582.147454	13.00
41582.147465	13.50
41582.147477	13.50
41582.147488	14.00
41582.147500	14.50
41582.147512	14.50
41582.147523	14.50
41582.147535	14.00
41582.147546	13.50
41582.147558	13.00
41582.147569	13.00
41582.147581	13.00
41582.147593	12.50
41582.147604	12.50
41582.147616	12.50
41582.147627	12.50
41582.147639	11.50
41582.147650	12.00
41582.147662	11.00
41582.147674	11.00
41582.147685	11.50
41582.147697	11.50
41582.147708	11.50
41582.147720	11.00
41582.147731	10.50
41582.147743	10.00
41582.147755	9.50
41582.147766	9.00
41582.147778	8.50
41582.147789	8.50
41582.147801	8.50
41582.147812	8.50
41582.147824	8.00
41582.147836	7.50
41582.147847	7.00
41582.147859	7.50
41582.147870	8.00
41582.147882	7.50
41582.147894	6.50
41582.147905	6.50
41582.147917	6.00
41582.147928	5.50
41582.147940	5.50
41582.147951	5.00
41582.147963	4.50
41582.147975	4.50
41582.147986	4.00
41582.147998	3.50
41582.148009	3.50
41582.148021	4.00
41582.148032	3.50
41582.148044	4.00
41582.148056	4.50
41582.148067	4.50
41582.148079	4.50
41582.148090	5.00
41582.148102	6.00
41582.148113	5.50
41582.148125	6.00
41582.148137	6.50
41582.148148	6.50
41582.148160	7.00
41582.148171	7.00
41582.148183	6.50
41582.148194	8.00
41582.148206	8.00
41582.148218	7.50
41582.148229	8.50
41582.148241	8.50
41582.148252	8.50
41582.148264	9.00
41582.148275	9.50
41582.148287	9.00
41582.148299	9.50
41582.148310	10.00
41582.148322	10.50
41582.148333	10.00
41582.148345	11.00
41582.148356	11.00
41582.148368	12.00
41582.148380	12.50
41582.148391	12.50
41582.148403	13.00
41582.148414	13.00
41582.148426	12.50
41582.148438	11.50
41582.148449	9.50
41582.148461	8.50
41582.148472	6.50
41582.148484	4.50
41582.148495	4.00
41582.148507	2.50
41582.148519	1.00
41582.148530	1.00
41582.148542	2.50
41582.148553	2.50
41582.148565	4.00
41582.148576	4.50
41582.148588	5.50
41582.148600	5.50
41582.148611	6.50
41582.148623	7.00
41582.148634	7.50
41582.148646	8.50
41582.148657	9.00
41582.148669	8.50
41582.148681	9.50
41582.148692	10.50
41582.148704	10.50
41582.148715	10.00
41582.148727	11.00
41582.148738	11.50
41582.148750	11.50
41582.148762	12.00
41582.148773	12.00
41582.148785	12.50
41582.148796	12.50
41582.148808	13.50
41582.148819	13.00
41582.148831	13.50
41582.148843	13.50
41582.148854	14.50
41582.148866	14.50
41582.148877	15.00
41582.148889	15.00
41582.148900	15.50
41582.148912	15.50
41582.148924	16.00
41582.148935	16.00
41582.148947	16.00
41582.148958	16.00
41582.148970	16.00
41582.148981	16.50
41582.148993	17.00
41582.149005	17.00
41582.149016	17.50
41582.149028	17.00
41582.149039	17.50
41582.149051	18.00
41582.149063	17.50
41582.149074	18.50
41582.149086	18.00
41582.149097	18.50
41582.149109	18.50
41582.149120	19.00
41582.149132	19.00
41582.149144	19.50
41582.149155	19.50
41582.149167	19.00
41582.149178	19.50
41582.149190	19.00
41582.149201	19.50
41582.149213	20.00
41582.149225	19.00
41582.149236	19.50
41582.149248	19.50
41582.149259	19.50
41582.149271	19.50
41582.149282	19.50
41582.149294	19.50
41582.149306	20.00
41582.149317	20.00
41582.149329	20.00
41582.149340	20.00
41582.149352	20.00
41582.149363	20.00
41582.149375	20.00
41582.149387	20.00
41582.149398	20.00
41582.149410	20.00
41582.149421	20.00
41582.149433	20.00
41582.149444	20.00
41582.149456	20.00
41582.149468	20.50
41582.149479	20.50
41582.149491	20.00
41582.149502	20.00
41582.149514	20.00
41582.149525	20.00
41582.149537	20.00
41582.149549	19.50
41582.149560	20.00
41582.149572	19.50
41582.149583	20.00
41582.149595	20.00
41582.149606	19.50
41582.149618	19.50
41582.149630	19.00
41582.149641	19.50
41582.149653	19.50
41582.149664	19.00
41582.149676	19.50
41582.149688	19.50
41582.149699	19.00
41582.149711	20.00
41582.149722	19.00
41582.149734	19.00
41582.149745	18.50
41582.149757	19.00
41582.149769	18.00
41582.149780	18.50
41582.149792	19.00
41582.149803	18.50
41582.149815	18.50
41582.149826	18.50
41582.149838	19.00
41582.149850	19.50
41582.149861	18.50
41582.149873	19.00
41582.149884	19.00
41582.149896	19.00
41582.149907	19.00
41582.149919	19.00
41582.149931	19.00
41582.149942	19.50
41582.149954	19.00
41582.149965	19.00
41582.149977	19.00
41582.149988	19.50
41582.150000	19.50
41582.150012	19.50
41582.150023	19.50
41582.150035	19.50
41582.150046	19.00
41582.150058	19.50
41582.150069	19.50
41582.150081	19.00
41582.150093	20.00
41582.150104	20.00
41582.150116	20.00
41582.150127	20.00
41582.150139	20.00
41582.150150	20.00
41582.150162	20.00
41582.150174	20.00
41582.150185	20.00
41582.150197	20.00
41582.150208	20.00
41582.150220	20.00
41582.150231	20.00
41582.150243	20.00
41582.150255	20.00
41582.150266	20.00
41582.150278	19.00
41582.150289	19.00
41582.150301	19.00
41582.150313	19.00
41582.150324	18.00
41582.150336	19.00
41582.150347	18.50
41582.150359	18.00
41582.150370	18.50
41582.150382	18.00
41582.150394	18.00
41582.150405	18.50
41582.150417	17.50
41582.150428	18.00
41582.150440	17.50
41582.150451	18.00
41582.150463	18.00
41582.150475	18.00
41582.150486	18.00
41582.150498	17.50
41582.150509	17.50
41582.150521	18.00
41582.150532	18.50
41582.150544	18.00
41582.150556	18.00
41582.150567	18.50
41582.150579	18.50
41582.150590	18.00
41582.150602	19.00
41582.150613	18.50
41582.150625	18.00
41582.150637	18.50
41582.150648	19.00
41582.150660	19.00
41582.150671	18.50
41582.150683	18.00
41582.150694	18.00
41582.150706	18.00
41582.150718	18.00
41582.150729	18.00
41582.150741	18.00
41582.150752	18.50
41582.150764	18.50
41582.150775	18.00
41582.150787	18.00
41582.150799	18.00
41582.150810	18.00
41582.150822	18.50
41582.150833	19.00
41582.150845	18.50
41582.150856	18.50
41582.150868	18.50
41582.150880	19.00
41582.150891	19.50
41582.150903	18.50
41582.150914	19.00
41582.150926	19.50
41582.150938	19.00
41582.150949	19.00
41582.150961	19.00
41582.150972	19.00
41582.150984	19.00
41582.150995	19.50
41582.151007	19.50
41582.151019	19.50
41582.151030	20.00
41582.151042	20.00
41582.151053	20.00
41582.151065	20.00
41582.151076	20.00
41582.151088	20.00
41582.151100	20.00
41582.151111	20.00
41582.151123	20.00
41582.151134	20.00
41582.151146	20.50
41582.151157	20.00
41582.151169	20.00
41582.151181	20.50
41582.151192	20.50
41582.151204	20.50
41582.151215	20.50
41582.151227	20.50
41582.151238	20.50
41582.151250	20.50
41582.151262	21.50
41582.151273	22.00
41582.151285	22.00
41582.151296	23.00
41582.151308	24.00
41582.151319	25.00
41582.151331	26.50
41582.151343	28.00
41582.151354	29.50
41582.151366	31.50
41582.151377	32.50
41582.151389	34.00
41582.151400	36.00
41582.151412	38.00
41582.151424	39.50
41582.151435	40.50
41582.151447	43.00
41582.151458	43.50
41582.151470	46.00
41582.151481	47.50
41582.151493	49.00
41582.151505	50.00
41582.151516	51.50
41582.151528	54.00
41582.151539	54.50
41582.151551	56.50
41582.151563	58.00
41582.151574	59.50
41582.151586	61.00
41582.151597	62.50
41582.151609	63.00
41582.151620	66.00
41582.151632	66.50
41582.151644	69.00
41582.151655	70.00
41582.151667	72.50
41582.151678	73.50
41582.151690	74.50
41582.151701	77.00
41582.151713	77.50
41582.151725	79.00
41582.151736	80.50
41582.151748	82.00
41582.151759	83.50
41582.151771	85.00
41582.151782	86.50
41582.151794	88.50
41582.151806	89.50
41582.151817	91.50
41582.151829	93.00
41582.151840	94.50
41582.151852	96.50
41582.151863	97.50
41582.151875	99.00
41582.151887	100.50
41582.151898	102.00
41582.151910	104.00
41582.151921	105.00
41582.151933	106.50
41582.151944	108.00
41582.151956	109.00
41582.151968	111.50
41582.151979	112.50
41582.151991	115.00
41582.152002	116.00
41582.152014	117.50
41582.152025	119.50
41582.152037	120.50
41582.152049	122.50
41582.152060	124.00
41582.152072	124.50
41582.152083	127.00
41582.152095	128.00
41582.152106	129.50
41582.152118	130.50
41582.152130	131.50
41582.152141	131.50
41582.152153	131.50
41582.152164	131.00
41582.152176	131.00
41582.152188	130.00
41582.152199	130.00
41582.152211	129.50
41582.152222	129.00
41582.152234	129.00
41582.152245	128.50
41582.152257	127.50
41582.152269	128.00
41582.152280	127.00
41582.152292	127.00
41582.152303	126.50
41582.152315	125.50
41582.152326	125.00
41582.152338	125.00
41582.152350	124.50
41582.152361	124.00
41582.152373	123.50
41582.152384	124.00
41582.152396	124.00
41582.152407	124.00
41582.152419	124.50
41582.152431	124.50
41582.152442	124.50
41582.152454	124.00
41582.152465	124.50
41582.152477	124.00
41582.152488	123.50
41582.152500	122.50
41582.152512	121.50
41582.152523	120.00
41582.152535	119.00
41582.152546	118.00
41582.152558	118.50
41582.152569	119.00
41582.152581	119.50
41582.152593	119.00
41582.152604	118.00
41582.152616	116.50
41582.152627	116.00
41582.152639	115.50
41582.152650	115.00
41582.152662	114.00
41582.152674	113.50
41582.152685	112.00
41582.152697	112.00
41582.152708	111.50
41582.152720	110.00
41582.152731	110.50
41582.152743	109.50
41582.152755	109.00
41582.152766	109.00
41582.152778	108.50
41582.152789	108.50
41582.152801	108.00
41582.152812	108.00
41582.152824	108.50
41582.152836	107.50
41582.152847	107.50
41582.152859	107.50
41582.152870	107.50
41582.152882	107.50
41582.152894	107.00
41582.152905	107.00
41582.152917	107.00
41582.152928	107.00
41582.152940	107.00
41582.152951	107.00
41582.152963	107.00
41582.152975	107.00
41582.152986	106.50
41582.152998	107.00
41582.153009	106.50
41582.153021	107.00
41582.153032	107.50
41582.153044	107.50
41582.153056	107.50
41582.153067	108.00
41582.153079	107.50
41582.153090	107.50
41582.153102	108.00
41582.153113	108.00
41582.153125	108.50
41582.153137	109.00
41582.153148	108.50
41582.153160	109.50
41582.153171	110.00
41582.153183	110.00
41582.153194	110.00
41582.153206	110.50
41582.153218	111.00
41582.153229	111.50
41582.153241	112.00
41582.153252	112.50
41582.153264	113.00
41582.153275	113.50
41582.153287	114.50
41582.153299	116.00
41582.153310	116.50
41582.153322	117.50
41582.153333	118.50
41582.153345	120.00
41582.153356	122.00
41582.153368	123.50
41582.153380	124.50
41582.153391	126.00
41582.153403	127.50
41582.153414	128.50
41582.153426	130.00
41582.153437	130.50
41582.153449	132.50
41582.153461	133.50
41582.153472	134.50
41582.153484	136.00
41582.153495	137.00
41582.153507	138.00
41582.153519	139.00
41582.153530	140.00
41582.153542	141.00
41582.153553	143.00
41582.153565	143.00
41582.153576	144.50
41582.153588	145.50
41582.153600	146.50
41582.153611	147.00
41582.153623	148.50
41582.153634	149.50
41582.153646	150.50
41582.153657	152.00
41582.153669	152.50
41582.153681	153.50
41582.153692	154.50
41582.153704	156.00
41582.153715	156.00
41582.153727	157.50
41582.153738	157.50
41582.153750	157.00
41582.153762	157.50
41582.153773	156.50
41582.153785	156.00
41582.153796	155.00
41582.153808	155.50
41582.153819	154.50
41582.153831	154.50
41582.153843	154.00
41582.153854	154.50
41582.153866	155.00
41582.153877	154.50
41582.153889	155.50
41582.153900	155.00
41582.153912	154.50
41582.153924	155.00
41582.153935	155.00
41582.153947	155.50
41582.153958	155.50
41582.153970	155.50
41582.153981	156.00
41582.153993	156.00
41582.154005	155.50
41582.154016	155.50
41582.154028	154.50
41582.154039	154.00
41582.154051	152.50
41582.154062	151.50
41582.154074	150.50
41582.154086	150.50
41582.154097	150.50
41582.154109	148.00
41582.154120	147.50
41582.154132	147.00
41582.154144	145.50
41582.154155	144.50
41582.154167	143.00
41582.154178	142.50
41582.154190	141.00
41582.154201	139.00
41582.154213	138.50
41582.154225	137.00
41582.154236	135.50
41582.154248	134.50
41582.154259	133.50
41582.154271	131.50
41582.154282	130.50
41582.154294	129.50
41582.154306	128.00
41582.154317	127.00
41582.154329	125.50
41582.154340	124.00
41582.154352	123.00
41582.154363	121.50
41582.154375	119.50
41582.154387	118.50
41582.154398	118.00
41582.154410	115.50
41582.154421	114.50
41582.154433	113.00
41582.154444	111.50
41582.154456	110.50
41582.154468	108.50
41582.154479	107.50
41582.154491	106.00
41582.154502	104.50
41582.154514	103.00
41582.154525	101.50
41582.154537	100.00
41582.154549	99.00
41582.154560	98.00
41582.154572	96.00
41582.154583	94.50
41582.154595	93.00
41582.154606	92.00
41582.154618	91.00
41582.154630	89.50
41582.154641	88.50
41582.154653	86.50
41582.154664	85.50
41582.154676	84.50
41582.154687	82.50
41582.154699	80.50
41582.154711	80.00
41582.154722	78.50
41582.154734	77.00
41582.154745	76.50
41582.154757	74.50
41582.154769	73.50
41582.154780	72.50
41582.154792	71.00
41582.154803	69.50
41582.154815	68.00
41582.154826	67.00
41582.154838	65.00
41582.154850	64.00
41582.154861	62.50
41582.154873	61.50
41582.154884	60.00
41582.154896	58.50
41582.154907	58.00
41582.154919	56.50
41582.154931	54.50
41582.154942	54.00
41582.154954	53.00
41582.154965	52.00
41582.154977	50.50
41582.154988	49.00
41582.155000	47.50
41582.155012	46.50
41582.155023	45.50
41582.155035	44.50
41582.155046	43.00
41582.155058	41.00
41582.155069	40.50
41582.155081	38.50
41582.155093	37.50
41582.155104	36.00
41582.155116	34.50
41582.155127	33.50
41582.155139	31.50
41582.155150	30.00
41582.155162	29.00
41582.155174	27.00
41582.155185	26.00
41582.155197	24.50
41582.155208	23.00
41582.155220	21.00
41582.155231	20.00
41582.155243	18.50
41582.155255	16.00
41582.155266	15.00
41582.155278	14.00
41582.155289	12.50
41582.155301	10.50
41582.155312	9.00
41582.155324	8.00
41582.155336	6.50
41582.155347	6.00
41582.155359	4.50
41582.155370	4.50
41582.155382	4.00
41582.155394	3.00
41582.155405	2.00
41582.155417	1.00
41582.155428	1.00
41582.155440	2.50
41582.155451	3.50
41582.155463	4.00
41582.155475	4.50
41582.155486	4.50
41582.155498	4.50
41582.155509	4.50
41582.155521	4.50
41582.155532	3.50
41582.155544	3.00
41582.155556	3.00
41582.155567	2.00
41582.155579	1.00
41582.155590	1.00
41582.155602	1.50
41582.155613	1.00
41582.155625	1.00
41582.155637	1.00
41582.155648	1.00
41582.155660	1.00
41582.155671	1.00
41582.155683	1.00
41582.155694	1.00
41582.155706	1.00
41582.155718	1.00
41582.155729	1.00
41582.155741	1.00
41582.155752	1.00
41582.155764	1.00
41582.155775	1.50
41582.155787	1.00
41582.155799	1.00
41582.155810	1.00
41582.155822	1.00
41582.155833	1.00
41582.155845	1.00
41582.155856	1.00
41582.155868	1.50
41582.155880	1.00
41582.155891	1.00
41582.155903	1.00
41582.155914	1.00
41582.155926	1.00
41582.155938	1.00
41582.155949	1.00
41582.155961	1.00
41582.155972	1.00
41582.155984	1.00
41582.155995	1.00
41582.156007	1.00
41582.156019	1.50
41582.156030	1.00
41582.156042	1.00
41582.156053	1.00
41582.156065	1.00
41582.156076	1.00
41582.156088	1.00
41582.156100	1.00
41582.156111	1.00
41582.156123	1.50
41582.156134	1.00
41582.156146	1.00
41582.156157	1.00
41582.156169	1.00
41582.156181	1.00
41582.156192	1.00
41582.156204	1.00
41582.156215	1.50
41582.156227	1.00
41582.156238	1.00
41582.156250	1.00
41582.156262	1.50
41582.156273	1.00
41582.156285	1.00
41582.156296	1.00
41582.156308	1.00
41582.156319	1.00
41582.156331	1.00
41582.156343	1.50
41582.156354	1.00
41582.156366	1.00
41582.156377	1.00
41582.156389	1.00
41582.156400	1.00
41582.156412	1.00
41582.156424	1.00
41582.156435	1.50
41582.156447	1.00
41582.156458	1.00
41582.156470	1.00
41582.156481	1.00
41582.156493	1.50
41582.156505	1.00
41582.156516	1.00
41582.156528	1.00
41582.156539	1.00
41582.156551	1.00
41582.156563	1.00
41582.156574	1.50
41582.156586	1.00
41582.156597	1.00
41582.156609	1.00
41582.156620	1.00
41582.156632	1.00
41582.156644	1.00
41582.156655	1.00
41582.156667	1.00
41582.156678	1.50
41582.156690	1.00
41582.156701	1.50
41582.156713	1.00
41582.156725	1.50
41582.156736	1.00
41582.156748	1.00
41582.156759	1.00
41582.156771	1.00
41582.156782	1.50
41582.156794	1.00
41582.156806	1.50
41582.156817	1.00
41582.156829	1.50
41582.156840	1.00
41582.156852	1.00
41582.156863	2.00
41582.156875	2.00
41582.156887	2.50
41582.156898	3.50
41582.156910	4.50
41582.156921	5.00
41582.156933	5.50
41582.156944	7.50
41582.156956	8.50
41582.156968	9.00
41582.156979	10.50
41582.156991	11.00
41582.157002	12.00
41582.157014	12.50
41582.157025	13.50
41582.157037	14.00
41582.157049	15.00
41582.157060	15.50
41582.157072	16.00
41582.157083	17.00
41582.157095	17.00
41582.157106	18.00
41582.157118	19.00
41582.157130	19.00
41582.157141	20.00
41582.157153	20.50
41582.157164	22.00
41582.157176	23.00
41582.157188	24.00
41582.157199	24.50
41582.157211	25.00
41582.157222	26.00
41582.157234	27.00
41582.157245	27.50
41582.157257	28.00
41582.157269	28.50
41582.157280	29.50
41582.157292	30.50
41582.157303	31.50
41582.157315	31.50
41582.157326	32.50
41582.157338	33.00
41582.157350	34.00
41582.157361	35.00
41582.157373	35.00
41582.157384	35.50
41582.157396	36.00
41582.157407	36.50
41582.157419	37.50
41582.157431	39.00
41582.157442	39.50
41582.157454	41.00
41582.157465	42.00
41582.157477	43.00
41582.157488	43.50
41582.157500	44.50
41582.157512	45.50
41582.157523	46.00
41582.157535	47.00
41582.157546	47.00
41582.157558	48.50
41582.157569	49.50
41582.157581	49.50
41582.157593	50.00
41582.157604	51.00
41582.157616	51.50
41582.157627	53.00
41582.157639	54.00
41582.157650	54.50
41582.157662	56.00
41582.157674	58.00
41582.157685	59.00
41582.157697	60.50
41582.157708	63.00
41582.157720	65.50
41582.157731	66.50
41582.157743	69.00
41582.157755	71.50
41582.157766	73.00
41582.157778	74.50
41582.157789	76.00
41582.157801	79.00
41582.157813	81.00
41582.157824	82.50
41582.157836	85.00
41582.157847	86.50
41582.157859	88.00
41582.157870	89.50
41582.157882	91.00
41582.157894	92.50
41582.157905	94.00
41582.157917	96.00
41582.157928	97.00
41582.157940	99.00
41582.157951	100.50
41582.157963	102.50
41582.157975	104.00
41582.157986	106.00
41582.157998	107.00
41582.158009	109.00
41582.158021	110.50
41582.158032	112.00
41582.158044	113.50
41582.158056	116.00
41582.158067	117.50
41582.158079	119.00
41582.158090	120.50
41582.158102	122.50
41582.158113	123.50
41582.158125	126.00
41582.158137	127.50
41582.158148	129.50
41582.158160	131.50
41582.158171	133.50
41582.158183	135.00
41582.158194	137.00
41582.158206	139.00
41582.158218	141.50
41582.158229	143.00
41582.158241	144.50
41582.158252	147.00
41582.158264	149.50
41582.158275	151.50
41582.158287	154.00
41582.158299	155.50
41582.158310	157.50
41582.158322	159.50
41582.158333	161.50
41582.158345	164.00
41582.158356	166.00
41582.158368	167.50
41582.158380	169.50
41582.158391	171.00
41582.158403	174.00
41582.158414	176.00
41582.158426	178.00
41582.158438	179.50
41582.158449	181.50
41582.158461	183.50
41582.158472	185.50
41582.158484	187.50
41582.158495	189.50
41582.158507	192.00
41582.158519	194.50
41582.158530	196.50
41582.158542	198.00
41582.158553	200.50
41582.158565	202.00
41582.158576	205.00
41582.158588	206.00
41582.158600	209.00
41582.158611	210.50
41582.158623	212.50
41582.158634	214.50
41582.158646	216.50
41582.158657	218.00
41582.158669	221.00
41582.158681	223.50
41582.158692	224.50
41582.158704	227.00
41582.158715	228.50
41582.158727	231.00
41582.158738	233.50
41582.158750	235.50
41582.158762	238.00
41582.158773	240.00
41582.158785	241.50
41582.158796	244.00
41582.158808	246.50
41582.158819	248.00
41582.158831	251.00
41582.158843	253.00
41582.158854	256.00
41582.158866	257.00
41582.158877	259.50
41582.158889	261.50
41582.158900	263.50
41582.158912	265.50
41582.158924	268.00
41582.158935	269.50
41582.158947	272.00
41582.158958	275.00
41582.158970	276.00
41582.158981	279.00
41582.158993	280.50
41582.159005	283.00
41582.159016	284.50
41582.159028	287.00
41582.159039	289.50
41582.159051	291.00
41582.159063	293.00
41582.159074	295.00
41582.159086	298.00
41582.159097	299.50
41582.159109	301.50
41582.159120	304.00
41582.159132	305.50
41582.159144	307.50
41582.159155	310.00
41582.159167	312.00
41582.159178	314.00
41582.159190	316.00
41582.159201	318.50
41582.159213	320.00
41582.159225	322.00
41582.159236	324.00
41582.159248	326.50
41582.159259	329.00
41582.159271	331.00
41582.159282	333.00
41582.159294	335.00
41582.159306	338.00
41582.159317	339.00
41582.159329	342.50
41582.159340	344.00
41582.159352	346.50
41582.159363	348.00
41582.159375	350.50
41582.159387	352.50
41582.159398	354.50
41582.159410	357.00
41582.159421	358.50
41582.159433	362.00
41582.159444	363.50
41582.159456	365.00
41582.159468	368.00
41582.159479	370.50
41582.159491	372.50
41582.159502	374.50
41582.159514	377.00
41582.159525	379.00
41582.159537	381.00
41582.159549	383.50
41582.159560	386.50
41582.159572	388.50
41582.159583	391.00
41582.159595	394.00
41582.159606	396.00
41582.159618	398.50
41582.159630	400.50
41582.159641	403.00
41582.159653	405.00
41582.159664	407.50
41582.159676	410.00
41582.159688	412.00
41582.159699	414.50
41582.159711	416.50
41582.159722	419.00
41582.159734	421.00
41582.159745	423.00
41582.159757	425.50
41582.159769	428.00
41582.159780	430.00
41582.159792	431.00
41582.159803	434.50
41582.159815	437.00
41582.159826	439.00
41582.159838	441.50
41582.159850	443.00
41582.159861	445.50
41582.159873	447.00
41582.159884	450.00
41582.159896	451.00
41582.159907	453.00
41582.159919	454.50
41582.159931	455.50
41582.159942	458.00
41582.159954	459.50
41582.159965	460.50
41582.159977	462.00
41582.159988	463.00
41582.160000	463.00
41582.160012	463.50
41582.160023	464.50
41582.160035	464.00
41582.160046	464.50
41582.160058	464.50
41582.160069	464.00
41582.160081	464.50
41582.160093	464.00
41582.160104	463.50
41582.160116	464.00
41582.160127	463.50
41582.160139	463.00
41582.160150	463.00
41582.160162	462.50
41582.160174	462.50
41582.160185	462.00
41582.160197	461.00
41582.160208	460.50
41582.160220	460.50
41582.160231	459.50
41582.160243	459.00
41582.160255	459.00
41582.160266	459.00
41582.160278	457.50
41582.160289	458.50
41582.160301	458.00
41582.160312	458.50
41582.160324	458.50
41582.160336	458.50
41582.160347	457.00
41582.160359	456.50
41582.160370	455.00
41582.160382	453.50
41582.160394	452.00
41582.160405	452.50
41582.160417	451.50
41582.160428	451.50
41582.160440	451.50
41582.160451	454.00
41582.160463	455.00
41582.160475	457.00
41582.160486	458.50
41582.160498	457.00
41582.160509	457.50
41582.160521	457.50
41582.160532	459.00
41582.160544	460.50
41582.160556	460.50
41582.160567	460.50
41582.160579	461.50
41582.160590	461.50
41582.160602	462.00
41582.160613	463.00
41582.160625	463.00
41582.160637	464.00
41582.160648	465.00
41582.160660	466.00
41582.160671	465.50
41582.160683	466.00
41582.160694	467.00
41582.160706	466.50
41582.160718	466.50
41582.160729	466.00
41582.160741	465.50
41582.160752	464.50
41582.160764	465.00
41582.160775	464.00
41582.160787	463.50
41582.160799	463.00
41582.160810	463.00
41582.160822	462.50
41582.160833	462.50
41582.160845	462.50
41582.160856	462.50
41582.160868	461.50
41582.160880	461.00
41582.160891	461.50
41582.160903	461.50
41582.160914	461.00
41582.160926	461.00
41582.160937	460.50
41582.160949	459.50
41582.160961	458.50
41582.160972	459.00
41582.160984	459.00
41582.160995	458.00
41582.161007	457.50
41582.161019	458.00
41582.161030	457.50
41582.161042	457.50
41582.161053	458.00
41582.161065	458.50
41582.161076	458.50
41582.161088	459.00
41582.161100	459.00
41582.161111	459.00
41582.161123	460.00
41582.161134	460.00
41582.161146	461.00
41582.161157	462.50
41582.161169	463.00
41582.161181	464.00
41582.161192	463.50
41582.161204	464.50
41582.161215	465.50
41582.161227	464.00
41582.161238	463.00
41582.161250	463.00
41582.161262	463.50
41582.161273	463.00
41582.161285	463.00
41582.161296	463.00
41582.161308	463.50
41582.161319	463.00
41582.161331	463.00
41582.161343	463.00
41582.161354	463.00
41582.161366	463.00
41582.161377	463.00
41582.161389	463.50
41582.161400	464.50
41582.161412	464.50
41582.161424	465.50
41582.161435	466.00
41582.161447	465.50
41582.161458	466.00
41582.161470	465.00
41582.161481	466.00
41582.161493	466.00
41582.161505	464.50
41582.161516	464.50
41582.161528	465.00
41582.161539	464.50
41582.161551	465.00
41582.161562	465.00
41582.161574	465.00
41582.161586	465.50
41582.161597	465.00
41582.161609	464.00
41582.161620	463.50
41582.161632	463.00
41582.161644	462.50
41582.161655	462.50
41582.161667	461.50
41582.161678	461.50
41582.161690	462.00
41582.161701	462.00
41582.161713	462.00
41582.161725	462.00
41582.161736	462.00
41582.161748	462.50
41582.161759	462.00
41582.161771	462.00
41582.161782	462.00
41582.161794	462.50
41582.161806	462.00
41582.161817	461.50
41582.161829	461.50
41582.161840	461.50
41582.161852	461.00
41582.161863	461.00
41582.161875	460.50
41582.161887	461.50
41582.161898	461.50
41582.161910	461.00
41582.161921	460.50
41582.161933	460.50
41582.161944	461.00
41582.161956	461.50
41582.161968	461.00
41582.161979	461.00
41582.161991	461.00
41582.162002	461.50
41582.162014	461.50
41582.162025	462.50
41582.162037	462.00
41582.162049	462.00
41582.162060	462.00
41582.162072	462.50
41582.162083	462.00
41582.162095	462.50
41582.162106	461.50
41582.162118	461.50
41582.162130	461.50
41582.162141	461.50
41582.162153	461.50
41582.162164	461.50
41582.162176	461.50
41582.162187	461.00
41582.162199	461.00
41582.162211	461.50
41582.162222	461.00
41582.162234	461.00
41582.162245	461.00
41582.162257	461.00
41582.162269	461.50
41582.162280	461.00
41582.162292	460.00
41582.162303	459.00
41582.162315	459.50
41582.162326	459.00
41582.162338	458.50
41582.162350	458.50
41582.162361	458.00
41582.162373	457.00
41582.162384	456.50
41582.162396	456.00
41582.162407	455.00
41582.162419	455.00
41582.162431	455.00
41582.162442	454.00
41582.162454	454.50
41582.162465	455.00
41582.162477	454.50
41582.162488	454.50
41582.162500	455.00
41582.162512	455.50
41582.162523	456.00
41582.162535	457.50
41582.162546	458.50
41582.162558	460.50
41582.162569	461.50
41582.162581	462.00
41582.162593	463.00
41582.162604	463.50
41582.162616	463.50
41582.162627	464.00
41582.162639	464.50
41582.162650	465.00
41582.162662	465.00
41582.162674	466.00
41582.162685	466.00
41582.162697	465.50
41582.162708	466.00
41582.162720	465.50
41582.162731	464.00
41582.162743	463.50
41582.162755	463.00
41582.162766	463.00
41582.162778	463.00
41582.162789	462.00
41582.162801	461.50
41582.162812	461.50
41582.162824	460.50
41582.162836	459.50
41582.162847	459.00
41582.162859	458.50
41582.162870	458.00
41582.162882	456.50
41582.162894	456.00
41582.162905	455.00
41582.162917	455.00
41582.162928	454.00
41582.162940	454.50
41582.162951	454.00
41582.162963	455.00
41582.162975	455.50
41582.162986	457.00
41582.162998	457.00
41582.163009	458.00
41582.163021	458.50
41582.163032	459.00
41582.163044	460.00
41582.163056	461.00
41582.163067	462.00
41582.163079	462.00
41582.163090	463.50
41582.163102	463.50
41582.163113	464.50
41582.163125	464.50
41582.163137	465.00
41582.163148	464.50
41582.163160	464.00
41582.163171	463.50
41582.163183	463.00
41582.163194	463.00
41582.163206	463.50
41582.163218	463.50
41582.163229	463.50
41582.163241	464.00
41582.163252	464.50
41582.163264	464.50
41582.163275	464.50
41582.163287	464.50
41582.163299	464.00
41582.163310	463.50
41582.163322	463.50
41582.163333	463.00
41582.163345	461.50
41582.163356	462.50
41582.163368	461.00
41582.163380	460.00
41582.163391	459.50
41582.163403	459.00
41582.163414	459.00
41582.163426	459.00
41582.163437	460.50
41582.163449	461.00
41582.163461	462.50
41582.163472	462.50
41582.163484	463.00
41582.163495	463.00
41582.163507	463.00
41582.163519	463.00
41582.163530	463.00
41582.163542	463.00
41582.163553	462.50
41582.163565	462.50
41582.163576	462.00
41582.163588	462.00
41582.163600	462.50
41582.163611	462.50
41582.163623	462.50
41582.163634	462.50
41582.163646	462.00
41582.163657	461.00
41582.163669	461.00
41582.163681	461.00
41582.163692	461.00
41582.163704	460.00
41582.163715	460.00
41582.163727	459.00
41582.163738	459.50
41582.163750	459.50
41582.163762	459.50
41582.163773	460.50
41582.163785	462.00
41582.163796	462.00
41582.163808	463.00
41582.163819	463.00
41582.163831	463.00
41582.163843	463.00
41582.163854	462.50
41582.163866	463.00
41582.163877	463.00
41582.163889	463.00
41582.163900	463.00
41582.163912	463.00
41582.163924	463.00
41582.163935	463.00
41582.163947	463.00
41582.163958	463.00
41582.163970	463.00
41582.163981	463.00
41582.163993	462.50
41582.164005	464.00
41582.164016	463.50
41582.164028	464.00
41582.164039	463.00
41582.164051	463.50
41582.164063	463.00
41582.164074	462.50
41582.164086	461.50
41582.164097	461.50
41582.164109	460.50
41582.164120	459.50
41582.164132	459.50
41582.164144	459.00
41582.164155	457.00
41582.164167	458.00
41582.164178	458.00
41582.164190	457.50
41582.164201	458.50
41582.164213	459.50
41582.164225	461.50
41582.164236	462.00
41582.164248	463.00
41582.164259	464.50
41582.164271	464.50
41582.164282	465.00
41582.164294	466.00
41582.164306	467.00
41582.164317	466.50
41582.164329	467.00
41582.164340	467.50
41582.164352	467.00
41582.164363	466.50
41582.164375	467.00
41582.164387	467.00
41582.164398	467.00
41582.164410	467.00
41582.164421	467.00
41582.164433	467.00
41582.164444	467.00
41582.164456	467.00
41582.164468	467.00
41582.164479	467.00
41582.164491	466.50
41582.164502	466.50
41582.164514	466.00
41582.164525	465.00
41582.164537	464.50
41582.164549	465.00
41582.164560	465.00
41582.164572	464.50
41582.164583	465.00
41582.164595	464.50
41582.164606	464.50
41582.164618	464.50
41582.164630	465.00
41582.164641	464.00
41582.164653	464.50
41582.164664	465.00
41582.164676	464.50
41582.164688	465.00
41582.164699	464.00
41582.164711	464.00
41582.164722	464.50
41582.164734	464.50
41582.164745	466.00
41582.164757	465.00
41582.164769	466.00
41582.164780	466.50
41582.164792	467.00
41582.164803	467.00
41582.164815	467.00
41582.164826	467.00
41582.164838	467.00
41582.164850	466.50
41582.164861	467.50
41582.164873	467.00
41582.164884	467.00
41582.164896	467.00
41582.164907	467.00
41582.164919	467.00
41582.164931	467.00
41582.164942	467.50
41582.164954	467.00
41582.164965	467.00
41582.164977	466.00
41582.164988	466.00
41582.165000	464.50
41582.165012	464.50
41582.165023	464.00
41582.165035	463.50
41582.165046	463.50
41582.165058	464.00
41582.165069	465.00
41582.165081	466.00
41582.165093	466.50
41582.165104	466.00
41582.165116	467.00
41582.165127	466.50
41582.165139	467.00
41582.165150	467.00
41582.165162	467.00
41582.165174	467.00
41582.165185	467.50
41582.165197	467.50
41582.165208	467.00
41582.165220	467.50
41582.165231	467.00
41582.165243	467.00
41582.165255	467.50
41582.165266	467.00
41582.165278	466.50
41582.165289	467.00
41582.165301	466.50
41582.165313	466.00
41582.165324	466.00
41582.165336	466.00
41582.165347	465.00
41582.165359	466.00
41582.165370	465.00
41582.165382	464.00
41582.165394	464.00
41582.165405	463.00
41582.165417	463.00
41582.165428	462.00
41582.165440	462.00
41582.165451	461.50
41582.165463	461.50
41582.165475	461.50
41582.165486	462.00
41582.165498	462.50
41582.165509	461.50
41582.165521	462.50
41582.165532	462.50
41582.165544	461.50
41582.165556	462.00
41582.165567	463.00
41582.165579	462.00
41582.165590	461.50
41582.165602	461.50
41582.165613	461.50
41582.165625	461.50
41582.165637	462.00
41582.165648	463.00
41582.165660	463.00
41582.165671	464.00
41582.165683	465.00
41582.165694	465.50
41582.165706	466.00
41582.165718	466.50
41582.165729	466.00
41582.165741	466.50
41582.165752	466.00
41582.165764	466.00
41582.165775	466.00
41582.165787	467.00
41582.165799	466.50
41582.165810	467.00
41582.165822	467.50
41582.165833	467.00
41582.165845	467.50
41582.165856	466.50
41582.165868	467.00
41582.165880	467.00
41582.165891	466.50
41582.165903	465.50
41582.165914	466.50
41582.165926	467.00
41582.165938	466.50
41582.165949	467.00
41582.165961	467.00
41582.165972	467.00
41582.165984	467.00
41582.165995	466.50
41582.166007	466.50
41582.166019	466.50
41582.166030	465.50
41582.166042	464.50
41582.166053	463.00
41582.166065	462.50
41582.166076	459.50
41582.166088	459.00
41582.166100	457.00
41582.166111	455.00
41582.166123	454.00
41582.166134	452.50
41582.166146	452.50
41582.166157	452.00
41582.166169	453.00
41582.166181	454.50
41582.166192	455.00
41582.166204	456.00
41582.166215	457.50
41582.166227	459.00
41582.166238	460.50
41582.166250	461.50
41582.166262	462.50
41582.166273	463.50
41582.166285	464.50
41582.166296	465.00
41582.166308	464.50
41582.166319	465.00
41582.166331	466.00
41582.166343	465.50
41582.166354	466.00
41582.166366	464.50
41582.166377	464.00
41582.166389	463.00
41582.166400	461.00
41582.166412	460.50
41582.166424	459.00
41582.166435	458.00
41582.166447	456.50
41582.166458	456.00
41582.166470	455.50
41582.166481	457.00
41582.166493	459.50
41582.166505	462.00
41582.166516	463.00
41582.166528	464.00
41582.166539	464.00
41582.166551	463.00
41582.166563	463.50
41582.166574	463.00
41582.166586	463.00
41582.166597	462.00
41582.166609	461.50
41582.166620	461.00
41582.166632	460.50
41582.166644	460.50
41582.166655	460.50
41582.166667	460.50
41582.166678	460.00
41582.166690	459.00
41582.166701	459.00
41582.166713	459.00
41582.166725	459.00
41582.166736	458.50
41582.166748	457.50
41582.166759	456.50
41582.166771	455.50
41582.166782	454.00
41582.166794	453.50
41582.166806	451.50
41582.166817	450.50
41582.166829	449.50
41582.166840	448.00
41582.166852	446.50
41582.166863	445.00
41582.166875	443.00
41582.166887	441.50
41582.166898	439.50
41582.166910	437.00
41582.166921	435.50
41582.166933	433.50
41582.166944	431.00
41582.166956	428.50
41582.166968	427.00
41582.166979	425.50
41582.166991	423.00
41582.167002	421.50
41582.167014	419.50
41582.167025	417.50
41582.167037	415.00
41582.167049	413.00
41582.167060	410.50
41582.167072	408.50
41582.167083	407.00
41582.167095	404.50
41582.167106	402.50
41582.167118	400.50
41582.167130	398.50
41582.167141	396.50
41582.167153	394.50
41582.167164	393.00
41582.167176	390.50
41582.167188	388.50
41582.167199	386.50
41582.167211	384.50
41582.167222	383.00
41582.167234	382.00
41582.167245	379.00
41582.167257	377.50
41582.167269	375.50
41582.167280	373.00
41582.167292	371.50
41582.167303	370.00
41582.167315	368.50
41582.167326	366.00
41582.167338	364.00
41582.167350	362.50
41582.167361	360.50
41582.167373	358.50
41582.167384	356.00
41582.167396	354.50
41582.167407	352.50
41582.167419	350.50
41582.167431	349.00
41582.167442	346.50
41582.167454	344.50
41582.167465	343.00
41582.167477	340.50
41582.167488	338.50
41582.167500	337.00
41582.167512	335.00
41582.167523	333.00
41582.167535	331.00
41582.167546	328.50
41582.167558	327.00
41582.167569	325.50
41582.167581	323.50
41582.167593	321.50
41582.167604	318.50
41582.167616	317.50
41582.167627	314.50
41582.167639	313.50
41582.167650	311.00
41582.167662	309.00
41582.167674	307.00
41582.167685	305.50
41582.167697	303.50
41582.167708	301.50
41582.167720	300.00
41582.167731	298.00
41582.167743	295.50
41582.167755	295.00
41582.167766	292.00
41582.167778	291.00
41582.167789	288.50
41582.167801	286.50
41582.167813	284.00
41582.167824	282.50
41582.167836	280.00
41582.167847	278.00
41582.167859	276.50
41582.167870	274.00
41582.167882	272.00
41582.167894	270.50
41582.167905	268.00
41582.167917	266.50
41582.167928	265.00
41582.167940	263.00
41582.167951	260.50
41582.167963	259.00
41582.167975	256.50
41582.167986	254.00
41582.167998	252.50
41582.168009	251.00
41582.168021	249.00
41582.168032	246.50
41582.168044	244.50
41582.168056	242.50
41582.168067	240.00
41582.168079	238.00
41582.168090	236.50
41582.168102	234.50
41582.168113	232.00
41582.168125	230.50
41582.168137	228.50
41582.168148	227.00
41582.168160	224.50
41582.168171	222.50
41582.168183	220.50
41582.168194	218.50
41582.168206	216.50
41582.168218	215.00
41582.168229	212.50
41582.168241	211.00
41582.168252	208.50
41582.168264	207.50
41582.168275	204.50
41582.168287	202.50
41582.168299	201.00
41582.168310	199.00
41582.168322	197.00
41582.168333	195.00
41582.168345	193.00
41582.168356	191.50
41582.168368	189.50
41582.168380	188.00
41582.168391	186.00
41582.168403	184.00
41582.168414	182.00
41582.168426	180.50
41582.168437	178.50
41582.168449	177.00
41582.168461	174.00
41582.168472	173.00
41582.168484	170.50
41582.168495	168.50
41582.168507	167.00
41582.168519	165.00
41582.168530	163.00
41582.168542	161.00
41582.168553	159.00
41582.168565	157.00
41582.168576	155.00
41582.168588	153.00
41582.168600	150.50
41582.168611	148.50
41582.168623	146.50
41582.168634	145.50
41582.168646	143.00
41582.168657	140.50
41582.168669	139.00
41582.168681	137.00
41582.168692	135.50
41582.168704	133.00
41582.168715	131.00
41582.168727	129.50
41582.168738	127.00
41582.168750	125.50
41582.168762	123.00
41582.168773	121.00
41582.168785	119.00
41582.168796	117.50
41582.168808	115.50
41582.168819	113.50
41582.168831	111.50
41582.168843	109.50
41582.168854	107.50
41582.168866	105.50
41582.168877	104.00
41582.168889	101.50
41582.168900	100.00
41582.168912	97.50
41582.168924	96.00
41582.168935	94.00
41582.168947	92.00
41582.168958	89.50
41582.168970	88.00
41582.168981	85.00
41582.168993	84.00
41582.169005	81.50
41582.169016	79.50
41582.169028	78.00
41582.169039	76.50
41582.169051	73.50
41582.169062	72.00
41582.169074	70.00
41582.169086	68.00
41582.169097	66.00
41582.169109	64.00
41582.169120	62.00
41582.169132	60.00
41582.169144	58.50
41582.169155	56.50
41582.169167	54.50
41582.169178	52.50
41582.169190	50.50
41582.169201	48.50
41582.169213	47.50
41582.169225	45.50
41582.169236	44.00
41582.169248	42.00
41582.169259	40.50
41582.169271	38.50
41582.169282	36.00
41582.169294	34.00
41582.169306	33.00
41582.169317	31.00
41582.169329	29.50
41582.169340	28.00
41582.169352	26.50
41582.169363	24.50
41582.169375	23.50
41582.169387	21.00
41582.169398	20.00
41582.169410	19.00
41582.169421	17.00
41582.169433	15.50
41582.169444	13.50
41582.169456	12.50
41582.169468	12.00
41582.169479	10.00
41582.169491	8.50
41582.169502	8.00
41582.169514	7.50
41582.169525	6.00
41582.169537	5.00
41582.169549	3.50
41582.169560	3.00
41582.169572	2.50
41582.169583	1.50
41582.169595	1.50
41582.169606	2.00
41582.169618	1.50
41582.169630	1.00
41582.169641	0.50
41582.169653	1.00
41582.169664	0.50
41582.169676	0.50
41582.169687	1.50
41582.169699	2.00
41582.169711	1.50
41582.169722	1.00
41582.169734	1.00
41582.169745	0.50
41582.169757	1.00
41582.169769	0.50
41582.169780	1.00
41582.169792	0.50
41582.169803	1.00
41582.169815	0.50
41582.169826	0.50
41582.169838	0.50
41582.169850	1.00
41582.169861	0.50
41582.169873	0.50
41582.169884	0.50
41582.169896	0.50
41582.169907	0.50
41582.169919	1.00
41582.169931	0.50
41582.169942	1.00
41582.169954	0.50
41582.169965	0.50
41582.169977	1.00
41582.169988	1.00
41582.170000	1.00
41582.170012	1.00
41582.170023	1.00
41582.170035	0.50
41582.170046	1.00
41582.170058	1.50
41582.170069	1.00
41582.170081	0.50
41582.170093	0.50
41582.170104	1.50
41582.170116	1.50
41582.170127	1.00
41582.170139	0.50
41582.170150	0.50
41582.170162	0.50
41582.170174	0.50
41582.170185	0.50
41582.170197	0.50
41582.170208	1.00
41582.170220	1.00
41582.170231	0.50
41582.170243	1.00
41582.170255	0.50
41582.170266	0.50
41582.170278	0.50
41582.170289	1.00
41582.170301	0.50
41582.170312	0.50
41582.170324	0.50
41582.170336	0.50
41582.170347	0.50
41582.170359	0.50
41582.170370	0.50
41582.170382	1.00
41582.170394	1.00
41582.170405	1.00
41582.170417	0.50
41582.170428	1.00
41582.170440	0.50
41582.170451	0.50
41582.170463	1.00
41582.170475	0.50
41582.170486	0.50
41582.170498	0.50
41582.170509	0.50
41582.170521	0.50
41582.170532	0.50
41582.170544	0.50
41582.170556	0.50
41582.170567	0.50
41582.170579	0.50
41582.170590	1.00
41582.170602	0.50
41582.170613	0.50
41582.170625	1.00
41582.170637	1.00
41582.170648	0.50
41582.170660	0.50
41582.170671	0.50
41582.170683	1.00
41582.170694	0.50
41582.170706	0.50
41582.170718	0.50
41582.170729	0.50
41582.170741	1.00
41582.170752	0.50
41582.170764	1.00
41582.170775	0.50
41582.170787	1.00
41582.170799	0.50
41582.170810	0.50
41582.170822	1.00
41582.170833	0.50
41582.170845	0.50
41582.170856	0.50
41582.170868	1.00
41582.170880	0.50
41582.170891	0.50
41582.170903	0.50
41582.170914	0.50
41582.170926	0.50
41582.170937	1.00
41582.170949	0.50
41582.170961	1.00
41582.170972	0.50
41582.170984	1.00
41582.170995	1.50
41582.171007	1.50
41582.171019	1.50
41582.171030	1.50
41582.171042	1.50
41582.171053	1.50
41582.171065	2.50
41582.171076	2.50
41582.171088	3.50
41582.171100	3.50
41582.171111	4.00
41582.171123	4.00
41582.171134	4.50
41582.171146	4.50
41582.171157	6.00
41582.171169	6.00
41582.171181	7.00
41582.171192	8.00
41582.171204	9.00
41582.171215	10.00
41582.171227	10.50
41582.171238	12.00
41582.171250	13.00
41582.171262	15.00
41582.171273	16.00
41582.171285	18.00
41582.171296	19.50
41582.171308	21.50
41582.171319	23.50
41582.171331	24.50
41582.171343	27.00
41582.171354	27.50
41582.171366	30.00
41582.171377	31.00
41582.171389	33.00
41582.171400	34.50
41582.171412	36.50
41582.171424	38.50
41582.171435	40.00
41582.171447	42.50
41582.171458	44.00
41582.171470	46.00
41582.171481	48.00
41582.171493	50.00
41582.171505	51.50
41582.171516	53.50
41582.171528	56.00
41582.171539	57.50
41582.171551	59.50
41582.171563	61.00
41582.171574	63.00
41582.171586	65.50
41582.171597	67.00
41582.171609	68.50
41582.171620	71.00
41582.171632	73.00
41582.171644	74.50
41582.171655	77.00
41582.171667	79.50
41582.171678	81.00
41582.171690	83.00
41582.171701	84.50
41582.171713	87.50
41582.171725	89.00
41582.171736	91.50
41582.171748	93.50
41582.171759	96.00
41582.171771	97.50
41582.171782	99.50
41582.171794	102.50
41582.171806	104.50
41582.171817	105.50
41582.171829	107.00
41582.171840	109.00
41582.171852	110.00
41582.171863	112.50
41582.171875	114.50
41582.171887	116.00
41582.171898	117.50
41582.171910	119.00
41582.171921	120.50
41582.171933	121.50
41582.171944	123.50
41582.171956	125.50
41582.171968	127.00
41582.171979	128.50
41582.171991	130.50
41582.172002	131.50
41582.172014	133.00
41582.172025	134.50
41582.172037	135.50
41582.172049	137.50
41582.172060	139.00
41582.172072	139.00
41582.172083	141.00
41582.172095	142.00
41582.172106	143.50
41582.172118	144.50
41582.172130	145.00
41582.172141	146.50
41582.172153	147.00
41582.172164	148.50
41582.172176	149.50
41582.172188	150.50
41582.172199	152.00
41582.172211	153.50
41582.172222	154.00
41582.172234	154.00
41582.172245	154.50
41582.172257	154.50
41582.172269	154.00
41582.172280	154.50
41582.172292	155.00
41582.172303	156.00
41582.172315	156.50
41582.172326	156.50
41582.172338	156.50
41582.172350	156.50
41582.172361	158.00
41582.172373	159.00
41582.172384	158.00
41582.172396	158.00
41582.172407	159.50
41582.172419	159.00
41582.172431	159.00
41582.172442	159.50
41582.172454	159.50
41582.172465	159.50
41582.172477	159.50
41582.172488	159.00
41582.172500	159.50
41582.172512	159.00
41582.172523	158.50
41582.172535	159.50
41582.172546	159.50
41582.172558	159.00
41582.172569	159.50
41582.172581	159.50
41582.172593	159.50
41582.172604	159.50
41582.172616	160.00
41582.172627	159.00
41582.172639	160.00
41582.172650	159.50
41582.172662	159.00
41582.172674	159.50
41582.172685	159.50
41582.172697	160.00
41582.172708	160.00
41582.172720	160.00
41582.172731	161.00
41582.172743	161.00
41582.172755	161.00
41582.172766	161.50
41582.172778	161.00
41582.172789	161.50
41582.172801	161.00
41582.172813	161.50
41582.172824	161.50
41582.172836	161.50
41582.172847	162.50
41582.172859	162.00
41582.172870	162.50
41582.172882	162.50
41582.172894	162.50
41582.172905	164.00
41582.172917	164.00
41582.172928	164.00
41582.172940	163.00
41582.172951	162.50
41582.172963	162.00
41582.172975	162.00
41582.172986	162.00
41582.172998	162.00
41582.173009	162.00
41582.173021	162.00
41582.173032	163.00
41582.173044	162.00
41582.173056	162.50
41582.173067	162.00
41582.173079	162.00
41582.173090	162.00
41582.173102	162.00
41582.173113	161.00
41582.173125	161.50
41582.173137	161.50
41582.173148	162.00
41582.173160	162.00
41582.173171	163.00
41582.173183	164.00
41582.173194	164.00
41582.173206	165.00
41582.173218	166.00
41582.173229	166.50
41582.173241	167.50
41582.173252	168.00
41582.173264	169.00
41582.173275	169.50
41582.173287	170.00
41582.173299	171.00
41582.173310	171.00
41582.173322	172.00
41582.173333	172.50
41582.173345	173.50
41582.173356	174.00
41582.173368	174.50
41582.173380	176.00
41582.173391	177.00
41582.173403	177.50
41582.173414	178.00
41582.173426	178.50
41582.173438	179.00
41582.173449	180.00
41582.173461	180.50
41582.173472	181.00
41582.173484	181.00
41582.173495	182.50
41582.173507	184.00
41582.173519	185.00
41582.173530	185.00
41582.173542	185.00
41582.173553	185.00
41582.173565	184.50
41582.173576	184.50
41582.173588	184.00
41582.173600	182.50
41582.173611	182.50
41582.173623	181.00
41582.173634	181.00
41582.173646	181.00
41582.173657	180.50
41582.173669	179.50
41582.173681	178.50
41582.173692	177.50
41582.173704	177.50
41582.173715	176.50
41582.173727	175.50
41582.173738	175.50
41582.173750	174.50
41582.173762	174.00
41582.173773	173.50
41582.173785	173.50
41582.173796	172.50
41582.173808	171.50
41582.173819	171.00
41582.173831	170.50
41582.173843	170.00
41582.173854	169.50
41582.173866	169.50
41582.173877	169.50
41582.173889	169.50
41582.173900	169.50
41582.173912	169.00
41582.173924	169.00
41582.173935	168.00
41582.173947	167.00
41582.173958	166.00
41582.173970	166.00
41582.173981	166.50
41582.173993	166.00
41582.174005	166.00
41582.174016	165.50
41582.174028	165.00
41582.174039	163.50
41582.174051	162.00
41582.174063	160.50
41582.174074	159.00
41582.174086	157.50
41582.174097	157.00
41582.174109	155.50
41582.174120	154.00
41582.174132	154.00
41582.174144	153.50
41582.174155	153.50
41582.174167	154.50
41582.174178	156.50
41582.174190	157.00
41582.174201	158.00
41582.174213	158.00
41582.174225	158.00
41582.174236	157.50
41582.174248	157.00
41582.174259	156.50
41582.174271	155.50
41582.174282	155.50
41582.174294	154.50
41582.174306	155.00
41582.174317	154.00
41582.174329	154.00
41582.174340	152.50
41582.174352	152.00
41582.174363	151.50
41582.174375	150.00
41582.174387	150.00
41582.174398	150.00
41582.174410	149.50
41582.174421	148.50
41582.174433	147.00
41582.174444	146.50
41582.174456	145.00
41582.174468	143.00
41582.174479	142.50
41582.174491	141.00
41582.174502	139.50
41582.174514	138.50
41582.174525	137.50
41582.174537	136.00
41582.174549	135.50
41582.174560	135.00
41582.174572	134.50
41582.174583	134.50
41582.174595	134.50
41582.174606	135.00
41582.174618	135.00
41582.174630	135.00
41582.174641	135.50
41582.174653	136.50
41582.174664	136.00
41582.174676	136.50
41582.174688	136.00
41582.174699	134.50
41582.174711	133.50
41582.174722	132.50
41582.174734	131.50
41582.174745	130.00
41582.174757	128.50
41582.174769	127.00
41582.174780	125.00
41582.174792	124.00
41582.174803	122.00
41582.174815	121.00
41582.174826	119.50
41582.174838	118.50
41582.174850	117.50
41582.174861	116.00
41582.174873	115.50
41582.174884	113.00
41582.174896	112.00
41582.174907	111.50
41582.174919	111.00
41582.174931	110.50
41582.174942	110.50
41582.174954	110.00
41582.174965	111.00
41582.174977	110.50
41582.174988	110.50
41582.175000	110.50
41582.175012	111.00
41582.175023	111.50
41582.175035	111.00
41582.175046	110.50
41582.175058	110.50
41582.175069	110.50
41582.175081	111.00
41582.175093	110.50
41582.175104	110.00
41582.175116	110.00
41582.175127	109.50
41582.175139	109.00
41582.175150	109.00
41582.175162	108.50
41582.175174	108.50
41582.175185	109.00
41582.175197	108.50
41582.175208	108.00
41582.175220	108.50
41582.175231	108.50
41582.175243	109.50
41582.175255	109.50
41582.175266	110.00
41582.175278	110.50
41582.175289	111.00
41582.175301	111.00
41582.175313	111.50
41582.175324	111.50
41582.175336	112.00
41582.175347	112.50
41582.175359	112.50
41582.175370	113.00
41582.175382	113.50
41582.175394	113.50
41582.175405	114.00
41582.175417	114.00
41582.175428	114.50
41582.175440	113.50
41582.175451	113.50
41582.175463	112.00
41582.175475	110.00
41582.175486	108.00
41582.175498	106.50
41582.175509	104.50
41582.175521	103.50
41582.175532	102.00
41582.175544	99.50
41582.175556	98.00
41582.175567	96.00
41582.175579	94.00
41582.175590	92.50
41582.175602	91.00
41582.175613	89.50
41582.175625	88.00
41582.175637	86.50
41582.175648	84.50
41582.175660	83.00
41582.175671	81.00
41582.175683	80.50
41582.175694	78.50
41582.175706	76.50
41582.175718	74.00
41582.175729	73.00
41582.175741	71.00
41582.175752	69.00
41582.175764	68.00
41582.175775	65.50
41582.175787	64.50
41582.175799	62.50
41582.175810	61.50
41582.175822	59.00
41582.175833	57.50
41582.175845	55.50
41582.175856	54.00
41582.175868	52.00
41582.175880	51.00
41582.175891	49.00
41582.175903	47.50
41582.175914	46.00
41582.175926	44.50
41582.175937	43.00
41582.175949	41.00
41582.175961	40.00
41582.175972	37.50
41582.175984	36.00
41582.175995	34.00
41582.176007	32.50
41582.176019	31.00
41582.176030	29.00
41582.176042	27.00
41582.176053	24.50
41582.176065	23.50
41582.176076	21.00
41582.176088	19.00
41582.176100	17.00
41582.176111	15.50
41582.176123	13.50
41582.176134	12.00
41582.176146	10.00
41582.176157	9.00
41582.176169	7.00
41582.176181	6.00
41582.176192	4.00
41582.176204	3.50
41582.176215	2.50
41582.176227	1.50
41582.176238	0.50
41582.176250	0.50
41582.176262	2.00
41582.176273	2.50
41582.176285	3.50
41582.176296	4.00
41582.176308	3.50
41582.176319	3.50
41582.176331	3.50
41582.176343	4.50
41582.176354	4.50
41582.176366	2.50
41582.176377	2.00
41582.176389	1.00
41582.176400	0.50
41582.176412	0.50
41582.176424	1.00
41582.176435	1.00
41582.176447	1.00
41582.176458	1.00
41582.176470	1.00
41582.176481	1.00
41582.176493	1.00
41582.176505	1.00
41582.176516	0.50
41582.176528	1.00
41582.176539	1.00
41582.176551	1.00
41582.176562	1.00
41582.176574	1.00
41582.176586	0.50
41582.176597	1.00
41582.176609	1.00
41582.176620	1.00
41582.176632	1.00
41582.176644	1.00
41582.176655	1.00
41582.176667	1.00
41582.176678	1.00
41582.176690	1.00
41582.176701	1.50
41582.176713	1.50
41582.176725	1.00
41582.176736	1.00
41582.176748	1.50
41582.176759	1.00
41582.176771	1.00
41582.176782	1.00
41582.176794	1.00
41582.176806	1.00
41582.176817	1.00
41582.176829	1.50
41582.176840	1.00
41582.176852	1.00
41582.176863	1.00
41582.176875	1.50
41582.176887	1.50
41582.176898	1.00
41582.176910	1.00
41582.176921	1.00
41582.176933	1.00
41582.176944	1.00
41582.176956	1.00
41582.176968	1.00
41582.176979	1.00
41582.176991	1.00
41582.177002	1.00
41582.177014	1.00
41582.177025	1.00
41582.177037	1.00
41582.177049	1.50
41582.177060	1.00
41582.177072	1.00
41582.177083	1.00
41582.177095	1.50
41582.177106	1.00
41582.177118	1.00
41582.177130	1.00
41582.177141	1.00
41582.177153	1.00
41582.177164	1.50
41582.177176	1.00
41582.177187	1.00
41582.177199	1.00
41582.177211	1.00
41582.177222	1.00
41582.177234	1.00
41582.177245	1.00
41582.177257	1.00
41582.177269	1.00
41582.177280	1.00
41582.177292	1.00
41582.177303	1.00
41582.177315	1.00
41582.177326	1.00
41582.177338	1.00
41582.177350	1.00
41582.177361	1.00
41582.177373	1.00
41582.177384	1.00
41582.177396	1.00
41582.177407	1.00
41582.177419	1.00
41582.177431	1.00
41582.177442	1.00
41582.177454	1.00
41582.177465	1.50
41582.177477	1.00
41582.177488	1.50
41582.177500	1.50
41582.177512	1.00
41582.177523	1.00
41582.177535	1.00
41582.177546	1.00
41582.177558	1.00
41582.177569	1.00
41582.177581	1.00
41582.177593	1.00
41582.177604	1.00
41582.177616	1.00
41582.177627	1.00
41582.177639	1.00
41582.177650	1.50
41582.177662	1.00
41582.177674	1.00
41582.177685	0.50
41582.177697	1.00
41582.177708	1.00
41582.177720	1.00
41582.177731	1.00
41582.177743	1.50
41582.177755	1.00
41582.177766	1.00
41582.177778	1.00
41582.177789	1.00
41582.177801	1.00
41582.177812	1.00
41582.177824	1.00
41582.177836	1.00
41582.177847	1.00
41582.177859	1.50
41582.177870	1.00
41582.177882	1.00
41582.177894	1.50
41582.177905	1.00
41582.177917	1.00
41582.177928	1.00
41582.177940	1.00
41582.177951	1.00
41582.177963	1.00
41582.177975	1.00
41582.177986	1.50
41582.177998	1.00
41582.178009	1.50
41582.178021	1.00
41582.178032	1.50
41582.178044	1.00
41582.178056	1.00
41582.178067	2.50
41582.178079	2.50
41582.178090	2.50
41582.178102	3.00
41582.178113	4.00
41582.178125	5.00
41582.178137	6.00
41582.178148	7.00
41582.178160	8.50
41582.178171	9.00
41582.178183	10.50
41582.178194	12.50
41582.178206	12.50
41582.178218	14.50
41582.178229	15.50
41582.178241	17.00
41582.178252	18.00
41582.178264	20.00
41582.178275	21.00
41582.178287	22.50
41582.178299	24.00
41582.178310	26.00
41582.178322	27.50
41582.178333	30.00
41582.178345	31.50
41582.178356	33.50
41582.178368	35.00
41582.178380	37.00
41582.178391	39.00
41582.178403	40.50
41582.178414	42.00
41582.178426	44.00
41582.178437	46.50
41582.178449	47.50
41582.178461	50.50
41582.178472	51.50
41582.178484	54.00
41582.178495	55.00
41582.178507	58.00
41582.178519	59.50
41582.178530	61.50
41582.178542	63.50
41582.178553	65.00
41582.178565	67.00
41582.178576	69.50
41582.178588	71.50
41582.178600	73.50
41582.178611	75.50
41582.178623	77.50
41582.178634	79.50
41582.178646	81.00
41582.178657	83.50
41582.178669	85.50
41582.178681	88.50
41582.178692	90.00
41582.178704	92.50
41582.178715	95.00
41582.178727	97.50
41582.178738	99.50
41582.178750	101.50
41582.178762	103.50
41582.178773	106.00
41582.178785	108.50
41582.178796	110.50
41582.178808	112.50
41582.178819	115.00
41582.178831	117.00
41582.178843	119.50
41582.178854	121.50
41582.178866	123.50
41582.178877	125.50
41582.178889	128.00
41582.178900	130.50
41582.178912	132.00
41582.178924	134.50
41582.178935	136.00
41582.178947	139.00
41582.178958	140.00
41582.178970	141.50
41582.178981	143.00
41582.178993	144.00
41582.179005	146.50
41582.179016	148.50
41582.179028	148.50
41582.179039	148.50
41582.179051	148.50
41582.179062	148.50
41582.179074	147.50
41582.179086	147.00
41582.179097	146.00
41582.179109	146.00
41582.179120	144.50
41582.179132	144.00
41582.179144	143.00
41582.179155	143.00
41582.179167	142.50
41582.179178	141.50
41582.179190	141.50
41582.179201	140.50
41582.179213	139.00
41582.179225	139.00
41582.179236	138.50
41582.179248	138.00
41582.179259	136.50
41582.179271	135.50
41582.179282	135.00
41582.179294	135.00
41582.179306	134.00
41582.179317	133.50
41582.179329	133.00
41582.179340	132.50
41582.179352	131.50
41582.179363	131.50
41582.179375	131.00
41582.179387	130.50
41582.179398	130.50
41582.179410	130.00
41582.179421	129.50
41582.179433	129.50
41582.179444	129.50
41582.179456	129.00
41582.179468	129.50
41582.179479	129.50
41582.179491	130.00
41582.179502	130.00
41582.179514	130.50
41582.179525	130.50
41582.179537	131.00
41582.179549	131.00
41582.179560	131.00
41582.179572	130.50
41582.179583	129.50
41582.179595	130.50
41582.179606	131.00
41582.179618	131.00
41582.179630	131.00
41582.179641	131.00
41582.179653	130.50
41582.179664	130.50
41582.179676	130.50
41582.179688	129.50
41582.179699	129.50
41582.179711	129.50
41582.179722	129.00
41582.179734	128.50
41582.179745	127.50
41582.179757	127.50
41582.179769	127.50
41582.179780	126.50
41582.179792	125.50
41582.179803	125.00
41582.179815	124.00
41582.179826	124.00
41582.179838	123.50
41582.179850	123.50
41582.179861	123.50
41582.179873	123.00
41582.179884	123.00
41582.179896	122.00
41582.179907	121.50
41582.179919	121.50
41582.179931	121.50
41582.179942	122.00
41582.179954	121.50
41582.179965	122.00
41582.179977	122.50
41582.179988	123.00
41582.180000	123.00
41582.180012	123.50
41582.180023	123.50
41582.180035	125.00
41582.180046	125.00
41582.180058	125.50
41582.180069	126.00
41582.180081	127.50
41582.180093	127.50
41582.180104	128.50
41582.180116	129.50
41582.180127	130.00
41582.180139	130.50
41582.180150	131.50
41582.180162	131.50
41582.180174	132.00
41582.180185	132.50
41582.180197	133.00
41582.180208	133.50
41582.180220	134.00
41582.180231	134.00
41582.180243	135.00
41582.180255	134.50
41582.180266	135.00
41582.180278	134.00
41582.180289	133.50
41582.180301	133.00
41582.180313	132.50
41582.180324	132.00
41582.180336	132.00
41582.180347	132.00
41582.180359	131.50
41582.180370	132.00
41582.180382	131.50
41582.180394	131.50
41582.180405	132.50
41582.180417	132.50
41582.180428	133.00
41582.180440	134.00
41582.180451	134.50
41582.180463	134.50
41582.180475	135.00
41582.180486	135.50
41582.180498	136.00
41582.180509	137.00
41582.180521	137.50
41582.180532	138.50
41582.180544	139.00
41582.180556	139.00
41582.180567	139.50
41582.180579	140.00
41582.180590	140.50
41582.180602	141.00
41582.180613	142.00
41582.180625	142.00
41582.180637	143.00
41582.180648	143.00
41582.180660	143.00
41582.180671	143.50
41582.180683	144.00
41582.180694	144.50
41582.180706	144.50
41582.180718	145.50
41582.180729	146.00
41582.180741	146.00
41582.180752	146.00
41582.180764	145.50
41582.180775	145.00
41582.180787	145.00
41582.180799	144.00
41582.180810	143.50
41582.180822	143.00
41582.180833	143.00
41582.180845	143.00
41582.180856	142.00
41582.180868	141.50
41582.180880	141.50
41582.180891	141.50
41582.180903	141.00
41582.180914	141.50
41582.180926	141.50
41582.180938	141.50
41582.180949	142.50
41582.180961	143.00
41582.180972	142.50
41582.180984	143.00
41582.180995	144.50
41582.181007	145.50
41582.181019	146.00
41582.181030	146.50
41582.181042	147.00
41582.181053	147.00
41582.181065	148.50
41582.181076	148.50
41582.181088	149.50
41582.181100	149.50
41582.181111	149.50
41582.181123	149.50
41582.181134	150.00
41582.181146	149.50
41582.181157	149.00
41582.181169	147.00
41582.181181	146.50
41582.181192	145.50
41582.181204	143.50
41582.181215	142.50
41582.181227	141.50
41582.181238	140.50
41582.181250	139.50
41582.181262	138.50
41582.181273	138.00
41582.181285	136.50
41582.181296	135.00
41582.181308	134.50
41582.181319	133.00
41582.181331	131.50
41582.181343	131.00
41582.181354	130.50
41582.181366	128.50
41582.181377	127.50
41582.181389	127.00
41582.181400	126.00
41582.181412	126.50
41582.181424	126.50
41582.181435	128.00
41582.181447	129.00
41582.181458	130.50
41582.181470	132.50
41582.181481	134.00
41582.181493	136.50
41582.181505	137.50
41582.181516	139.00
41582.181528	141.00
41582.181539	142.50
41582.181551	145.00
41582.181563	146.50
41582.181574	148.00
41582.181586	150.50
41582.181597	152.00
41582.181609	154.50
41582.181620	155.50
41582.181632	157.50
41582.181644	159.00
41582.181655	161.50
41582.181667	162.00
41582.181678	164.00
41582.181690	165.50
41582.181701	167.50
41582.181713	169.50
41582.181725	171.00
41582.181736	173.50
41582.181748	174.00
41582.181759	176.00
41582.181771	177.00
41582.181782	178.00
41582.181794	179.00
41582.181806	179.50
41582.181817	180.00
41582.181829	180.50
41582.181840	181.00
41582.181852	181.00
41582.181863	181.00
41582.181875	181.50
41582.181887	182.00
41582.181898	183.50
41582.181910	184.00
41582.181921	184.50
41582.181933	185.50
41582.181944	186.00
41582.181956	187.50
41582.181968	189.00
41582.181979	189.50
41582.181991	191.00
41582.182002	192.50
41582.182014	194.00
41582.182025	195.00
41582.182037	196.50
41582.182049	197.50
41582.182060	199.00
41582.182072	200.00
41582.182083	200.00
41582.182095	200.50
41582.182106	200.50
41582.182118	199.00
41582.182130	199.50
41582.182141	198.50
41582.182153	197.00
41582.182164	196.50
41582.182176	195.50
41582.182188	195.00
41582.182199	193.50
41582.182211	192.00
41582.182222	191.00
41582.182234	190.00
41582.182245	189.00
41582.182257	188.50
41582.182269	187.50
41582.182280	187.00
41582.182292	186.00
41582.182303	186.00
41582.182315	185.00
41582.182326	185.00
41582.182338	184.00
41582.182350	184.00
41582.182361	183.50
41582.182373	183.50
41582.182384	182.50
41582.182396	182.50
41582.182407	182.00
41582.182419	183.00
41582.182431	182.50
41582.182442	182.50
41582.182454	182.50
41582.182465	183.00
41582.182477	183.50
41582.182488	183.00
41582.182500	183.50
41582.182512	184.50
41582.182523	184.50
41582.182535	185.00
41582.182546	185.00
41582.182558	186.00
41582.182569	186.50
41582.182581	186.50
41582.182593	187.00
41582.182604	187.50
41582.182616	187.50
41582.182627	188.00
41582.182639	188.50
41582.182650	188.50
41582.182662	189.00
41582.182674	188.00
41582.182685	187.50
41582.182697	188.00
41582.182708	187.50
41582.182720	188.50
41582.182731	189.00
41582.182743	191.00
41582.182755	192.50
41582.182766	194.00
41582.182778	196.00
41582.182789	197.50
41582.182801	199.00
41582.182813	199.50
41582.182824	199.00
41582.182836	198.50
41582.182847	197.00
41582.182859	196.50
41582.182870	195.50
41582.182882	194.50
41582.182894	193.00
41582.182905	192.00
41582.182917	190.00
41582.182928	189.00
41582.182940	189.00
41582.182951	189.00
41582.182963	189.00
41582.182975	189.00
41582.182986	189.00
41582.182998	189.50
41582.183009	189.00
41582.183021	189.50
41582.183032	190.50
41582.183044	191.50
41582.183056	191.50
41582.183067	192.00
41582.183079	193.00
41582.183090	193.00
41582.183102	193.00
41582.183113	193.00
41582.183125	193.00
41582.183137	192.00
41582.183148	191.00
41582.183160	191.50
41582.183171	190.50
41582.183183	189.50
41582.183194	189.00
41582.183206	187.50
41582.183218	187.00
41582.183229	185.50
41582.183241	185.00
41582.183252	184.00
41582.183264	183.50
41582.183275	182.00
41582.183287	182.00
41582.183299	181.00
41582.183310	180.50
41582.183322	180.50
41582.183333	180.00
41582.183345	179.50
41582.183356	179.00
41582.183368	179.00
41582.183380	177.50
41582.183391	178.00
41582.183403	178.00
41582.183414	177.50
41582.183426	177.50
41582.183438	177.50
41582.183449	177.00
41582.183461	176.00
41582.183472	175.00
41582.183484	174.00
41582.183495	174.00
41582.183507	175.00
41582.183519	176.50
41582.183530	177.50
41582.183542	177.50
41582.183553	179.00
41582.183565	180.00
41582.183576	180.50
41582.183588	180.00
41582.183600	180.50
41582.183611	179.50
41582.183623	179.00
41582.183634	178.50
41582.183646	177.50
41582.183657	176.50
41582.183669	175.00
41582.183681	174.00
41582.183692	173.00
41582.183704	172.00
41582.183715	171.00
41582.183727	169.50
41582.183738	169.50
41582.183750	169.00
41582.183762	169.00
41582.183773	168.00
41582.183785	167.00
41582.183796	167.00
41582.183808	166.00
41582.183819	165.50
41582.183831	164.00
41582.183843	163.00
41582.183854	162.50
41582.183866	161.50
41582.183877	161.00
41582.183889	159.50
41582.183900	159.00
41582.183912	158.00
41582.183924	157.50
41582.183935	156.50
41582.183947	155.00
41582.183958	154.50
41582.183970	154.00
41582.183981	153.00
41582.183993	153.50
41582.184005	153.00
41582.184016	154.00
41582.184028	154.50
41582.184039	154.50
41582.184051	154.50
41582.184062	155.50
41582.184074	155.50
41582.184086	156.50
41582.184097	157.00
41582.184109	157.50
41582.184120	157.50
41582.184132	158.00
41582.184144	158.00
41582.184155	159.00
41582.184167	159.50
41582.184178	159.50
41582.184190	160.50
41582.184201	161.50
41582.184213	161.50
41582.184225	162.00
41582.184236	162.00
41582.184248	162.50
41582.184259	162.00
41582.184271	161.50
41582.184282	161.50
41582.184294	160.50
41582.184306	159.50
41582.184317	158.50
41582.184329	158.00
41582.184340	158.50
41582.184352	158.50
41582.184363	159.00
41582.184375	159.00
41582.184387	159.50
41582.184398	160.50
41582.184410	161.00
41582.184421	161.00
41582.184433	161.50
41582.184444	162.00
41582.184456	162.50
41582.184468	165.00
41582.184479	165.50
41582.184491	166.50
41582.184502	167.00
41582.184514	167.00
41582.184525	167.00
41582.184537	167.50
41582.184549	168.00
41582.184560	168.00
41582.184572	167.50
41582.184583	168.00
41582.184595	168.00
41582.184606	168.00
41582.184618	168.00
41582.184630	168.00
41582.184641	168.00
41582.184653	168.00
41582.184664	168.00
41582.184676	168.50
41582.184687	168.50
41582.184699	168.00
41582.184711	168.00
41582.184722	167.00
41582.184734	166.50
41582.184745	166.00
41582.184757	165.50
41582.184769	165.50
41582.184780	165.50
41582.184792	165.00
41582.184803	165.00
41582.184815	164.00
41582.184826	164.50
41582.184838	164.00
41582.184850	164.00
41582.184861	163.00
41582.184873	162.50
41582.184884	162.50
41582.184896	162.00
41582.184907	162.00
41582.184919	161.00
41582.184931	161.50
41582.184942	162.00
41582.184954	162.00
41582.184965	161.50
41582.184977	161.00
41582.184988	161.00
41582.185000	160.50
41582.185012	159.00
41582.185023	159.00
41582.185035	158.00
41582.185046	158.00
41582.185058	157.50
41582.185069	157.00
41582.185081	156.00
41582.185093	155.00
41582.185104	154.50
41582.185116	154.00
41582.185127	153.50
41582.185139	153.00
41582.185150	152.00
41582.185162	152.50
41582.185174	152.50
41582.185185	153.50
41582.185197	154.50
41582.185208	156.00
41582.185220	158.00
41582.185231	160.00
41582.185243	162.00
41582.185255	164.50
41582.185266	166.00
41582.185278	168.00
41582.185289	171.00
41582.185301	173.50
41582.185312	175.00
41582.185324	175.50
41582.185336	175.50
41582.185347	174.00
41582.185359	175.50
41582.185370	175.00
41582.185382	175.00
41582.185394	173.50
41582.185405	173.50
41582.185417	172.00
41582.185428	171.00
41582.185440	169.50
41582.185451	168.00
41582.185463	166.50
41582.185475	165.50
41582.185486	163.50
41582.185498	162.00
41582.185509	160.00
41582.185521	158.00
41582.185532	157.00
41582.185544	156.00
41582.185556	154.00
41582.185567	153.00
41582.185579	152.00
41582.185590	150.00
41582.185602	149.50
41582.185613	148.50
41582.185625	147.00
41582.185637	145.50
41582.185648	144.50
41582.185660	143.00
41582.185671	142.00
41582.185683	142.00
41582.185694	141.50
41582.185706	140.50
41582.185718	140.00
41582.185729	141.00
41582.185741	141.00
41582.185752	141.00
41582.185764	141.50
41582.185775	141.50
41582.185787	141.50
41582.185799	141.50
41582.185810	142.00
41582.185822	142.00
41582.185833	142.00
41582.185845	142.50
41582.185856	142.50
41582.185868	142.50
41582.185880	142.50
41582.185891	142.50
41582.185903	143.00
41582.185914	143.50
41582.185926	143.50
41582.185937	143.50
41582.185949	143.00
41582.185961	143.50
41582.185972	143.50
41582.185984	143.50
41582.185995	144.00
41582.186007	144.00
41582.186019	144.00
41582.186030	144.00
41582.186042	144.00
41582.186053	144.50
41582.186065	144.50
41582.186076	145.50
41582.186088	145.00
41582.186100	145.50
41582.186111	145.50
41582.186123	145.50
41582.186134	145.50
41582.186146	146.00
41582.186157	147.00
41582.186169	148.00
41582.186181	148.50
41582.186192	150.00
41582.186204	150.50
41582.186215	152.00
41582.186227	153.50
41582.186238	154.50
41582.186250	157.00
41582.186262	158.00
41582.186273	160.00
41582.186285	160.50
41582.186296	160.50
41582.186308	160.50
41582.186319	161.00
41582.186331	160.00
41582.186343	159.50
41582.186354	158.00
41582.186366	157.00
41582.186377	155.50
41582.186389	154.00
41582.186400	153.00
41582.186412	151.00
41582.186424	150.00
41582.186435	149.00
41582.186447	147.50
41582.186458	146.50
41582.186470	145.00
41582.186481	143.00
41582.186493	142.50
41582.186505	141.00
41582.186516	139.00
41582.186528	137.50
41582.186539	136.00
41582.186551	134.00
41582.186562	132.00
41582.186574	130.50
41582.186586	129.00
41582.186597	127.00
41582.186609	126.00
41582.186620	124.00
41582.186632	122.50
41582.186644	120.50
41582.186655	119.50
41582.186667	118.00
41582.186678	116.50
41582.186690	115.00
41582.186701	113.50
41582.186713	112.00
41582.186725	110.50
41582.186736	109.00
41582.186748	107.50
41582.186759	106.00
41582.186771	104.50
41582.186782	102.50
41582.186794	100.50
41582.186806	99.00
41582.186817	97.00
41582.186829	95.50
41582.186840	93.50
41582.186852	91.50
41582.186863	90.00
41582.186875	88.00
41582.186887	85.00
41582.186898	82.50
41582.186910	80.50
41582.186921	78.50
41582.186933	76.50
41582.186944	74.00
41582.186956	72.50
41582.186968	70.00
41582.186979	68.50
41582.186991	66.50
41582.187002	63.50
41582.187014	61.50
41582.187025	60.50
41582.187037	57.50
41582.187049	56.00
41582.187060	53.50
41582.187072	51.50
41582.187083	49.50
41582.187095	47.00
41582.187106	45.00
41582.187118	42.50
41582.187130	40.50
41582.187141	38.50
41582.187153	36.00
41582.187164	34.00
41582.187176	31.50
41582.187188	30.00
41582.187199	27.00
41582.187211	25.00
41582.187222	23.50
41582.187234	21.00
41582.187245	19.50
41582.187257	17.50
41582.187269	15.50
41582.187280	14.00
41582.187292	13.00
41582.187303	11.50
41582.187315	9.50
41582.187326	8.00
41582.187338	7.50
41582.187350	5.50
41582.187361	4.00
41582.187373	3.00
41582.187384	2.00
41582.187396	0.50
41582.187407	0.50
41582.187419	1.50
41582.187431	3.00
41582.187442	3.50
41582.187454	4.00
41582.187465	4.50
41582.187477	4.00
41582.187488	4.00
41582.187500	4.00
41582.187512	4.00
41582.187523	4.00
41582.187535	4.00
41582.187546	3.00
41582.187558	1.50
41582.187569	0.50
41582.187581	0.50
41582.187593	2.00
41582.187604	3.00
41582.187616	4.00
41582.187627	4.00
41582.187639	4.50
41582.187650	4.00
41582.187662	4.00
41582.187674	4.00
41582.187685	4.00
41582.187697	3.50
41582.187708	3.00
41582.187720	1.50
41582.187731	0.50
41582.187743	0.50
41582.187755	1.00
41582.187766	0.50
41582.187778	0.50
41582.187789	0.50
41582.187801	0.50
41582.187813	0.50
41582.187824	0.50
41582.187836	0.50
41582.187847	0.50
41582.187859	0.50
41582.187870	0.50
41582.187882	0.50
41582.187894	0.50
41582.187905	0.50
41582.187917	0.50
41582.187928	0.50
41582.187940	0.50
41582.187951	0.50
41582.187963	1.00
41582.187975	1.00
41582.187986	1.00
41582.187998	1.00
41582.188009	1.00
41582.188021	1.00
41582.188032	1.00
41582.188044	0.50
41582.188056	0.50
41582.188067	0.50
41582.188079	0.50
41582.188090	0.50
41582.188102	0.50
41582.188113	1.00
41582.188125	0.50
41582.188137	0.50
41582.188148	0.50
41582.188160	0.50
41582.188171	1.00
41582.188183	0.50
41582.188194	1.00
41582.188206	1.00
41582.188218	0.50
41582.188229	0.50
41582.188241	0.50
41582.188252	1.00
41582.188264	0.50
41582.188275	1.00
41582.188287	0.50
41582.188299	1.00
41582.188310	1.00
41582.188322	1.00
41582.188333	0.50
41582.188345	1.00
41582.188356	1.50
41582.188368	1.00
41582.188380	1.00
41582.188391	1.00
41582.188403	1.00
41582.188414	0.50
41582.188426	1.00
41582.188438	1.00
41582.188449	1.00
41582.188461	1.00
41582.188472	1.00
41582.188484	1.50
41582.188495	1.00
41582.188507	1.00
41582.188519	1.00
41582.188530	1.00
41582.188542	1.00
41582.188553	1.50
41582.188565	1.00
41582.188576	1.00
41582.188588	1.00
41582.188600	1.00
41582.188611	1.00
41582.188623	1.00
41582.188634	1.00
41582.188646	1.00
41582.188657	1.00
41582.188669	1.00
41582.188681	1.00
41582.188692	1.00
41582.188704	1.00
41582.188715	1.00
41582.188727	1.00
41582.188738	1.00
41582.188750	1.00
41582.188762	1.00
41582.188773	1.50
41582.188785	1.00
41582.188796	1.00
41582.188808	1.00
41582.188819	1.00
41582.188831	1.00
41582.188843	1.00
41582.188854	1.00
41582.188866	1.50
41582.188877	1.00
41582.188889	1.00
41582.188900	1.50
41582.188912	1.50
41582.188924	1.00
41582.188935	1.00
41582.188947	1.00
41582.188958	1.00
41582.188970	1.00
41582.188981	1.00
41582.188993	1.00
41582.189005	1.00
41582.189016	1.50
41582.189028	1.50
41582.189039	1.50
41582.189051	1.50
41582.189063	1.50
41582.189074	1.00
41582.189086	1.50
41582.189097	2.00
41582.189109	3.00
41582.189120	4.50
41582.189132	4.50
41582.189144	5.50
41582.189155	6.50
41582.189167	8.00
41582.189178	8.50
41582.189190	9.00
41582.189201	10.00
41582.189213	11.50
41582.189225	12.50
41582.189236	13.00
41582.189248	14.50
41582.189259	15.50
41582.189271	16.00
41582.189282	17.50
41582.189294	19.00
41582.189306	20.00
41582.189317	21.00
41582.189329	22.00
41582.189340	22.50
41582.189352	23.50
41582.189363	25.00
41582.189375	26.00
41582.189387	27.00
41582.189398	28.00
41582.189410	29.00
41582.189421	30.50
41582.189433	31.50
41582.189444	32.00
41582.189456	33.50
41582.189468	35.00
41582.189479	36.00
41582.189491	37.50
41582.189502	38.50
41582.189514	40.50
41582.189525	41.00
41582.189537	42.50
41582.189549	43.00
41582.189560	45.00
41582.189572	45.00
41582.189583	46.00
41582.189595	46.50
41582.189606	48.00
41582.189618	50.00
41582.189630	50.50
41582.189641	52.00
41582.189653	53.50
41582.189664	54.50
41582.189676	55.50
41582.189688	56.00
41582.189699	58.00
41582.189711	58.50
41582.189722	60.50
41582.189734	62.00
41582.189745	62.00
41582.189757	64.00
41582.189769	65.50
41582.189780	66.00
41582.189792	67.00
41582.189803	68.50
41582.189815	69.50
41582.189826	70.00
41582.189838	72.00
41582.189850	73.50
41582.189861	75.00
41582.189873	77.00
41582.189884	78.50
41582.189896	80.50
41582.189907	82.00
41582.189919	84.00
41582.189931	85.50
41582.189942	87.50
41582.189954	89.00
41582.189965	90.50
41582.189977	92.00
41582.189988	92.50
41582.190000	94.00
41582.190012	95.50
41582.190023	96.50
41582.190035	98.00
41582.190046	99.50
41582.190058	100.50
41582.190069	101.50
41582.190081	103.50
41582.190093	104.50
41582.190104	105.00
41582.190116	107.50
41582.190127	108.50
41582.190139	110.00
41582.190150	112.00
41582.190162	113.50
41582.190174	116.00
41582.190185	118.50
41582.190197	119.50
41582.190208	122.00
41582.190220	123.50
41582.190231	124.00
41582.190243	125.50
41582.190255	127.00
41582.190266	127.50
41582.190278	129.00
41582.190289	129.50
41582.190301	130.00
41582.190313	129.50
41582.190324	129.50
41582.190336	130.00
41582.190347	130.50
41582.190359	130.00
41582.190370	130.50
41582.190382	131.50
41582.190394	132.50
41582.190405	134.50
41582.190417	135.00
41582.190428	136.50
41582.190440	138.00
41582.190451	139.00
41582.190463	140.50
41582.190475	141.50
41582.190486	142.00
41582.190498	143.00
41582.190509	143.50
41582.190521	144.50
41582.190532	145.50
41582.190544	145.50
41582.190556	145.50
41582.190567	146.50
41582.190579	146.50
41582.190590	146.50
41582.190602	146.50
41582.190613	146.50
41582.190625	146.50
41582.190637	146.50
41582.190648	147.00
41582.190660	147.50
41582.190671	147.00
41582.190683	147.50
41582.190694	147.50
41582.190706	148.00
41582.190718	149.00
41582.190729	149.00
41582.190741	148.50
41582.190752	149.50
41582.190764	150.00
41582.190775	150.00
41582.190787	150.50
41582.190799	151.00
41582.190810	151.50
41582.190822	152.50
41582.190833	153.50
41582.190845	154.00
41582.190856	154.50
41582.190868	155.00
41582.190880	155.50
41582.190891	156.00
41582.190903	156.00
41582.190914	157.50
41582.190926	157.00
41582.190938	158.00
41582.190949	159.00
41582.190961	160.00
41582.190972	160.50
41582.190984	161.50
41582.190995	162.50
41582.191007	163.00
41582.191019	163.50
41582.191030	164.00
41582.191042	163.50
41582.191053	162.50
41582.191065	162.00
41582.191076	162.00
41582.191088	162.50
41582.191100	161.00
41582.191111	160.00
41582.191123	160.00
41582.191134	158.50
41582.191146	158.00
41582.191157	157.00
41582.191169	156.00
41582.191181	155.00
41582.191192	154.00
41582.191204	153.50
41582.191215	152.00
41582.191227	151.00
41582.191238	150.00
41582.191250	148.50
41582.191262	148.00
41582.191273	146.50
41582.191285	146.00
41582.191296	145.50
41582.191308	145.00
41582.191319	143.50
41582.191331	142.50
41582.191343	142.00
41582.191354	142.00
41582.191366	140.50
41582.191377	139.50
41582.191389	139.50
41582.191400	138.50
41582.191412	138.50
41582.191424	138.00
41582.191435	138.00
41582.191447	137.00
41582.191458	136.50
41582.191470	136.50
41582.191481	136.00
41582.191493	135.50
41582.191505	135.50
41582.191516	135.50
41582.191528	136.00
41582.191539	136.00
41582.191551	136.00
41582.191562	136.50
41582.191574	136.50
41582.191586	136.50
41582.191597	136.00
41582.191609	136.00
41582.191620	137.00
41582.191632	138.00
41582.191644	138.50
41582.191655	140.00
41582.191667	140.50
41582.191678	142.00
41582.191690	142.50
41582.191701	144.50
41582.191713	145.50
41582.191725	146.50
41582.191736	147.50
41582.191748	148.50
41582.191759	149.50
41582.191771	150.50
41582.191782	152.00
41582.191794	153.00
41582.191806	155.00
41582.191817	155.50
41582.191829	156.00
41582.191840	156.50
41582.191852	156.50
41582.191863	156.50
41582.191875	154.50
41582.191887	153.50
41582.191898	152.50
41582.191910	152.00
41582.191921	150.50
41582.191933	150.00
41582.191944	150.00
41582.191956	150.00
41582.191968	149.50
41582.191979	149.00
41582.191991	149.50
41582.192002	149.00
41582.192014	149.50
41582.192025	149.00
41582.192037	149.00
41582.192049	149.50
41582.192060	149.00
41582.192072	149.50
41582.192083	150.00
41582.192095	150.00
41582.192106	150.00
41582.192118	151.00
41582.192130	151.00
41582.192141	151.00
41582.192153	152.00
41582.192164	152.00
41582.192176	152.00
41582.192187	152.50
41582.192199	152.50
41582.192211	153.00
41582.192222	153.50
41582.192234	154.00
41582.192245	154.00
41582.192257	154.00
41582.192269	154.00
41582.192280	154.00
41582.192292	154.50
41582.192303	154.50
41582.192315	154.00
41582.192326	154.00
41582.192338	153.50
41582.192350	153.00
41582.192361	153.00
41582.192373	153.00
41582.192384	153.00
41582.192396	152.00
41582.192407	151.00
41582.192419	150.00
41582.192431	150.00
41582.192442	150.50
41582.192454	150.00
41582.192465	150.00
41582.192477	150.00
41582.192488	150.00
41582.192500	150.00
41582.192512	149.50
41582.192523	150.00
41582.192535	150.00
41582.192546	149.50
41582.192558	150.00
41582.192569	151.00
41582.192581	150.00
41582.192593	150.00
41582.192604	151.00
41582.192616	152.00
41582.192627	153.50
41582.192639	154.00
41582.192650	154.50
41582.192662	155.50
41582.192674	156.00
41582.192685	156.00
41582.192697	155.50
41582.192708	153.50
41582.192720	152.00
41582.192731	151.00
41582.192743	150.00
41582.192755	148.50
41582.192766	147.50
41582.192778	146.50
41582.192789	146.00
41582.192801	145.00
41582.192812	144.00
41582.192824	143.00
41582.192836	142.50
41582.192847	142.00
41582.192859	141.50
41582.192870	141.00
41582.192882	140.00
41582.192894	138.50
41582.192905	138.50
41582.192917	137.00
41582.192928	136.50
41582.192940	135.00
41582.192951	134.50
41582.192963	133.50
41582.192975	133.00
41582.192986	131.50
41582.192998	131.00
41582.193009	130.50
41582.193021	130.00
41582.193032	128.50
41582.193044	127.00
41582.193056	127.00
41582.193067	125.50
41582.193079	124.50
41582.193090	123.50
41582.193102	123.00
41582.193113	122.00
41582.193125	120.50
41582.193137	120.50
41582.193148	119.00
41582.193160	118.00
41582.193171	116.50
41582.193183	116.00
41582.193194	115.00
41582.193206	114.00
41582.193218	113.50
41582.193229	112.50
41582.193241	111.50
41582.193252	110.50
41582.193264	110.00
41582.193275	109.50
41582.193287	108.50
41582.193299	108.00
41582.193310	107.50
41582.193322	106.50
41582.193333	106.00
41582.193345	105.00
41582.193356	104.00
41582.193368	104.00
41582.193380	103.50
41582.193391	103.00
41582.193403	102.50
41582.193414	101.50
41582.193426	102.00
41582.193437	101.50
41582.193449	101.00
41582.193461	100.50
41582.193472	100.50
41582.193484	101.00
41582.193495	100.00
41582.193507	100.50
41582.193519	100.00
41582.193530	100.00
41582.193542	100.50
41582.193553	100.00
41582.193565	101.00
41582.193576	100.50
41582.193588	101.50
41582.193600	101.00
41582.193611	101.00
41582.193623	100.50
41582.193634	100.50
41582.193646	100.50
41582.193657	102.00
41582.193669	102.50
41582.193681	103.50
41582.193692	105.00
41582.193704	107.00
41582.193715	109.50
41582.193727	111.50
41582.193738	112.50
41582.193750	113.50
41582.193762	113.50
41582.193773	115.50
41582.193785	115.50
41582.193796	116.00
41582.193808	117.00
41582.193819	117.50
41582.193831	117.50
41582.193843	118.00
41582.193854	118.00
41582.193866	118.00
41582.193877	118.00
41582.193889	117.50
41582.193900	116.00
41582.193912	115.00
41582.193924	113.00
41582.193935	111.50
41582.193947	110.00
41582.193958	108.00
41582.193970	106.00
41582.193981	104.00
41582.193993	103.00
41582.194005	100.50
41582.194016	100.00
41582.194028	98.00
41582.194039	96.50
41582.194051	95.00
41582.194062	93.00
41582.194074	92.00
41582.194086	90.00
41582.194097	89.00
41582.194109	88.00
41582.194120	85.50
41582.194132	84.50
41582.194144	83.00
41582.194155	81.00
41582.194167	80.00
41582.194178	78.50
41582.194190	77.00
41582.194201	75.00
41582.194213	74.00
41582.194225	71.50
41582.194236	70.50
41582.194248	69.00
41582.194259	67.50
41582.194271	65.50
41582.194282	63.50
41582.194294	62.50
41582.194306	61.50
41582.194317	59.00
41582.194329	57.50
41582.194340	57.00
41582.194352	55.00
41582.194363	53.50
41582.194375	51.50
41582.194387	51.00
41582.194398	49.50
41582.194410	47.50
41582.194421	46.00
41582.194433	45.50
41582.194444	43.50
41582.194456	42.50
41582.194468	40.50
41582.194479	39.00
41582.194491	38.00
41582.194502	36.00
41582.194514	34.50
41582.194525	33.00
41582.194537	31.50
41582.194549	30.50
41582.194560	29.50
41582.194572	27.00
41582.194583	26.00
41582.194595	25.00
41582.194606	23.50
41582.194618	22.00
41582.194630	20.00
41582.194641	19.00
41582.194653	17.50
41582.194664	15.50
41582.194676	14.50
41582.194687	12.50
41582.194699	12.00
41582.194711	10.00
41582.194722	8.00
41582.194734	7.00
41582.194745	5.00
41582.194757	4.00
41582.194769	1.50
41582.194780	0.50
41582.194792	1.00
41582.194803	1.00
41582.194815	2.50
41582.194826	3.00
41582.194838	3.00
41582.194850	3.00
41582.194861	2.50
41582.194873	2.50
41582.194884	3.50
41582.194896	2.50
41582.194907	2.50
41582.194919	2.50
41582.194931	2.00
41582.194942	1.50
41582.194954	1.00
41582.194965	1.00
41582.194977	1.50
41582.194988	1.00
41582.195000	1.00
41582.195012	1.50
41582.195023	1.00
41582.195035	1.00
41582.195046	1.00
41582.195058	1.00
41582.195069	1.00
41582.195081	1.00
41582.195093	1.00
41582.195104	1.00
41582.195116	1.50
41582.195127	1.00
41582.195139	0.50
41582.195150	1.00
41582.195162	1.00
41582.195174	1.50
41582.195185	1.00
41582.195197	1.00
41582.195208	1.50
41582.195220	1.00
41582.195231	1.00
41582.195243	1.00
41582.195255	1.50
41582.195266	1.00
41582.195278	1.00
41582.195289	1.00
41582.195301	1.00
41582.195313	1.00
41582.195324	1.50
41582.195336	1.00
41582.195347	1.00
41582.195359	1.00
41582.195370	1.50
41582.195382	1.50
41582.195394	1.00
41582.195405	1.00
41582.195417	1.50
41582.195428	1.00
41582.195440	1.00
41582.195451	1.00
41582.195463	1.50
41582.195475	1.00
41582.195486	1.00
41582.195498	1.00
41582.195509	1.00
41582.195521	1.00
41582.195532	1.00
41582.195544	1.00
41582.195556	1.00
41582.195567	1.00
41582.195579	1.00
41582.195590	1.00
41582.195602	1.00
41582.195613	1.00
41582.195625	1.50
41582.195637	1.00
41582.195648	1.00
41582.195660	1.50
41582.195671	1.00
41582.195683	1.00
41582.195694	1.00
41582.195706	1.00
41582.195718	1.00
41582.195729	1.00
41582.195741	1.50
41582.195752	1.00
41582.195764	1.50
41582.195775	1.00
41582.195787	1.00
41582.195799	1.00
41582.195810	1.00
41582.195822	1.00
41582.195833	1.00
41582.195845	1.50
41582.195856	1.00
41582.195868	1.00
41582.195880	1.00
41582.195891	1.00
41582.195903	1.50
41582.195914	1.00
41582.195926	1.50
41582.195938	1.00
41582.195949	1.50
41582.195961	1.00
41582.195972	1.00
41582.195984	1.00
41582.195995	1.50
41582.196007	1.00
41582.196019	1.00
41582.196030	1.00
41582.196042	1.50
41582.196053	1.00
41582.196065	1.00
41582.196076	1.00
41582.196088	1.50
41582.196100	1.00
41582.196111	1.00
41582.196123	1.50
41582.196134	1.00
41582.196146	1.00
41582.196157	1.00
41582.196169	1.00
41582.196181	1.00
41582.196192	1.00
41582.196204	1.00
41582.196215	1.50
41582.196227	1.00
41582.196238	1.50
41582.196250	1.00
41582.196262	1.00
41582.196273	1.00
41582.196285	1.00
41582.196296	1.00
41582.196308	1.00
41582.196319	1.00
41582.196331	1.50
41582.196343	1.50
41582.196354	1.00
41582.196366	1.00
41582.196377	1.00
41582.196389	1.00
41582.196400	1.50
41582.196412	1.00
41582.196424	1.00
41582.196435	1.50
41582.196447	1.00
41582.196458	1.00
41582.196470	1.00
41582.196481	1.50
41582.196493	1.50
41582.196505	1.00
41582.196516	1.50
41582.196528	1.00
41582.196539	1.00
41582.196551	1.00
41582.196563	1.50
41582.196574	3.00
41582.196586	3.50
41582.196597	4.50
41582.196609	6.00
41582.196620	6.50
41582.196632	8.50
41582.196644	9.00
41582.196655	11.00
41582.196667	12.00
41582.196678	13.00
41582.196690	14.50
41582.196701	16.00
41582.196713	17.50
41582.196725	18.00
41582.196736	20.00
41582.196748	21.00
41582.196759	22.00
41582.196771	24.00
41582.196782	25.00
41582.196794	26.00
41582.196806	27.50
41582.196817	28.50
41582.196829	31.00
41582.196840	32.00
41582.196852	34.00
41582.196863	35.00
41582.196875	37.00
41582.196887	38.00
41582.196898	39.50
41582.196910	41.50
41582.196921	42.50
41582.196933	43.50
41582.196944	44.50
41582.196956	46.50
41582.196968	47.50
41582.196979	49.00
41582.196991	50.50
41582.197002	51.50
41582.197014	52.50
41582.197025	54.50
41582.197037	55.50
41582.197049	58.00
41582.197060	59.00
41582.197072	61.00
41582.197083	62.50
41582.197095	65.00
41582.197106	66.00
41582.197118	68.00
41582.197130	69.50
41582.197141	71.00
41582.197153	73.50
41582.197164	74.50
41582.197176	75.50
41582.197188	78.00
41582.197199	79.00
41582.197211	81.00
41582.197222	83.50
41582.197234	84.50
41582.197245	87.00
41582.197257	89.00
41582.197269	90.00
41582.197280	91.50
41582.197292	93.00
41582.197303	94.50
41582.197315	96.50
41582.197326	98.50
41582.197338	100.00
41582.197350	102.00
41582.197361	104.00
41582.197373	105.00
41582.197384	107.00
41582.197396	108.50
41582.197407	110.00
41582.197419	112.00
41582.197431	113.00
41582.197442	114.50
41582.197454	116.50
41582.197465	118.00
41582.197477	119.50
41582.197488	121.00
41582.197500	123.50
41582.197512	125.00
41582.197523	127.50
41582.197535	129.50
41582.197546	131.50
41582.197558	134.00
41582.197569	135.50
41582.197581	138.00
41582.197593	140.50
41582.197604	143.00
41582.197616	145.50
41582.197627	149.00
41582.197639	151.50
41582.197650	155.00
41582.197662	158.00
41582.197674	161.00
41582.197685	163.50
41582.197697	166.00
41582.197708	169.00
41582.197720	172.00
41582.197731	174.50
41582.197743	178.00
41582.197755	181.50
41582.197766	184.00
41582.197778	186.50
41582.197789	189.50
41582.197801	192.50
41582.197813	195.00
41582.197824	197.50
41582.197836	200.50
41582.197847	203.00
41582.197859	206.00
41582.197870	209.00
41582.197882	212.00
41582.197894	214.50
41582.197905	217.00
41582.197917	220.00
41582.197928	223.00
41582.197940	225.50
41582.197951	229.00
41582.197963	232.00
41582.197975	234.00
41582.197986	237.00
41582.197998	240.50
41582.198009	244.00
41582.198021	246.00
41582.198032	248.50
41582.198044	251.50
41582.198056	254.50
41582.198067	256.50
41582.198079	259.00
41582.198090	262.00
41582.198102	264.00
41582.198113	266.00
41582.198125	268.50
41582.198137	270.50
41582.198148	273.00
41582.198160	275.50
41582.198171	277.50
41582.198183	280.00
41582.198194	282.00
41582.198206	284.50
41582.198218	286.50
41582.198229	288.50
41582.198241	291.00
41582.198252	293.50
41582.198264	295.00
41582.198275	298.00
41582.198287	299.50
41582.198299	302.00
41582.198310	304.00
41582.198322	306.50
41582.198333	308.00
41582.198345	310.50
41582.198356	312.00
41582.198368	314.50
41582.198380	316.50
41582.198391	318.50
41582.198403	321.00
41582.198414	322.50
41582.198426	325.50
41582.198438	326.50
41582.198449	329.50
41582.198461	332.00
41582.198472	334.00
41582.198484	336.00
41582.198495	338.50
41582.198507	341.00
41582.198519	343.50
41582.198530	345.50
41582.198542	348.00
41582.198553	350.00
41582.198565	352.00
41582.198576	354.50
41582.198588	357.50
41582.198600	358.50
41582.198611	361.50
41582.198623	363.00
41582.198634	365.00
41582.198646	367.50
41582.198657	370.00
41582.198669	371.50
41582.198681	374.50
41582.198692	377.00
41582.198704	379.00
41582.198715	381.50
41582.198727	384.00
41582.198738	386.00
41582.198750	387.50
41582.198762	390.50
41582.198773	393.00
41582.198785	395.00
41582.198796	398.00
41582.198808	399.50
41582.198819	402.50
41582.198831	405.00
41582.198843	408.00
41582.198854	410.00
41582.198866	412.50
41582.198877	414.50
41582.198889	417.00
41582.198900	418.50
41582.198912	419.50
41582.198924	419.50
41582.198935	420.50
41582.198947	421.00
41582.198958	421.00
41582.198970	421.50
41582.198981	422.50
41582.198993	422.50
41582.199005	423.00
41582.199016	422.50
41582.199028	425.00
41582.199039	426.50
41582.199051	428.50
41582.199063	430.50
41582.199074	433.00
41582.199086	435.50
41582.199097	438.00
41582.199109	440.00
41582.199120	443.00
41582.199132	445.50
41582.199144	447.50
41582.199155	450.50
41582.199167	453.50
41582.199178	456.50
41582.199190	459.00
41582.199201	461.00
41582.199213	464.00
41582.199225	466.00
41582.199236	467.00
41582.199248	468.50
41582.199259	469.00
41582.199271	470.00
41582.199282	470.50
41582.199294	470.50
41582.199306	469.50
41582.199317	469.50
41582.199329	469.00
41582.199340	469.00
41582.199352	469.00
41582.199363	469.00
41582.199375	469.00
41582.199387	469.50
41582.199398	469.00
41582.199410	469.00
41582.199421	468.00
41582.199433	468.50
41582.199444	467.00
41582.199456	468.50
41582.199468	467.50
41582.199479	466.50
41582.199491	466.00
41582.199502	465.50
41582.199514	464.50
41582.199525	464.50
41582.199537	463.50
41582.199549	463.00
41582.199560	462.50
41582.199572	461.50
41582.199583	461.00
41582.199595	462.00
41582.199606	462.50
41582.199618	463.00
41582.199630	463.00
41582.199641	462.50
41582.199653	463.00
41582.199664	462.50
41582.199676	461.00
41582.199687	460.50
41582.199699	459.00
41582.199711	459.00
41582.199722	458.00
41582.199734	458.00
41582.199745	456.00
41582.199757	456.50
41582.199769	457.00
41582.199780	457.00
41582.199792	457.00
41582.199803	457.50
41582.199815	456.50
41582.199826	456.50
41582.199838	457.00
41582.199850	458.00
41582.199861	459.00
41582.199873	458.50
41582.199884	459.00
41582.199896	459.00
41582.199907	459.00
41582.199919	459.00
41582.199931	459.50
41582.199942	459.00
41582.199954	459.00
41582.199965	459.00
41582.199977	458.50
41582.199988	458.50
41582.200000	458.00
41582.200012	458.00
41582.200023	457.00
41582.200035	456.50
41582.200046	457.50
41582.200058	458.00
41582.200069	458.50
41582.200081	459.00
41582.200093	459.50
41582.200104	459.50
41582.200116	459.50
41582.200127	459.50
41582.200139	460.50
41582.200150	460.00
41582.200162	459.50
41582.200174	459.50
41582.200185	459.50
41582.200197	460.00
41582.200208	461.00
41582.200220	461.50
41582.200231	461.50
41582.200243	461.00
41582.200255	460.50
41582.200266	460.00
41582.200278	459.50
41582.200289	459.50
41582.200301	458.00
41582.200312	456.50
41582.200324	454.50
41582.200336	452.50
41582.200347	450.50
41582.200359	448.50
41582.200370	447.00
41582.200382	446.00
41582.200394	444.50
41582.200405	443.50
41582.200417	442.00
41582.200428	441.00
41582.200440	438.50
41582.200451	438.50
41582.200463	436.00
41582.200475	435.00
41582.200486	433.50
41582.200498	432.00
41582.200509	430.50
41582.200521	429.00
41582.200532	428.00
41582.200544	426.50
41582.200556	426.00
41582.200567	424.00
41582.200579	422.50
41582.200590	422.00
41582.200602	420.50
41582.200613	419.00
41582.200625	417.50
41582.200637	417.00
41582.200648	416.00
41582.200660	415.00
41582.200671	414.50
41582.200683	414.00
41582.200694	414.50
41582.200706	416.00
41582.200718	418.50
41582.200729	420.50
41582.200741	422.50
41582.200752	424.50
41582.200764	426.50
41582.200775	430.00
41582.200787	432.00
41582.200799	433.50
41582.200810	436.50
41582.200822	438.50
41582.200833	441.00
41582.200845	443.50
41582.200856	445.00
41582.200868	447.50
41582.200880	450.00
41582.200891	452.50
41582.200903	455.00
41582.200914	456.50
41582.200926	459.00
41582.200937	459.50
41582.200949	460.50
41582.200961	462.00
41582.200972	462.00
41582.200984	463.00
41582.200995	463.00
41582.201007	463.00
41582.201019	463.00
41582.201030	463.00
41582.201042	463.00
41582.201053	463.50
41582.201065	463.00
41582.201076	463.00
41582.201088	463.00
41582.201100	463.00
41582.201111	463.50
41582.201123	464.50
41582.201134	465.00
41582.201146	464.50
41582.201157	465.00
41582.201169	466.00
41582.201181	466.00
41582.201192	466.00
41582.201204	466.50
41582.201215	466.50
41582.201227	467.00
41582.201238	467.00
41582.201250	467.00
41582.201262	467.00
41582.201273	467.00
41582.201285	467.00
41582.201296	467.00
41582.201308	466.50
41582.201319	467.00
41582.201331	467.00
41582.201343	467.00
41582.201354	467.00
41582.201366	467.00
41582.201377	467.00
41582.201389	467.00
41582.201400	465.50
41582.201412	465.00
41582.201424	463.00
41582.201435	461.50
41582.201447	459.50
41582.201458	458.50
41582.201470	456.50
41582.201481	455.00
41582.201493	454.00
41582.201505	453.00
41582.201516	452.50
41582.201528	451.50
41582.201539	450.50
41582.201551	449.00
41582.201562	447.00
41582.201574	445.50
41582.201586	445.00
41582.201597	444.50
41582.201609	443.50
41582.201620	443.00
41582.201632	443.50
41582.201644	444.50
41582.201655	446.50
41582.201667	447.00
41582.201678	449.50
41582.201690	451.00
41582.201701	451.00
41582.201713	451.00
41582.201725	451.00
41582.201736	450.50
41582.201748	450.50
41582.201759	449.00
41582.201771	446.50
41582.201782	446.00
41582.201794	447.00
41582.201806	446.50
41582.201817	448.00
41582.201829	448.50
41582.201840	450.50
41582.201852	452.00
41582.201863	454.50
41582.201875	455.50
41582.201887	457.00
41582.201898	459.00
41582.201910	461.00
41582.201921	463.00
41582.201933	463.50
41582.201944	466.50
41582.201956	466.50
41582.201968	467.00
41582.201979	467.50
41582.201991	468.50
41582.202002	468.50
41582.202014	468.00
41582.202025	468.50
41582.202037	468.50
41582.202049	468.50
41582.202060	469.00
41582.202072	469.50
41582.202083	469.50
41582.202095	470.00
41582.202106	469.50
41582.202118	469.00
41582.202130	469.00
41582.202141	468.50
41582.202153	467.00
41582.202164	467.00
41582.202176	466.50
41582.202187	466.50
41582.202199	466.50
41582.202211	467.00
41582.202222	467.50
41582.202234	468.00
41582.202245	467.50
41582.202257	468.00
41582.202269	468.50
41582.202280	468.50
41582.202292	469.00
41582.202303	469.50
41582.202315	469.00
41582.202326	470.00
41582.202338	469.50
41582.202350	470.50
41582.202361	470.00
41582.202373	469.50
41582.202384	469.50
41582.202396	470.00
41582.202407	470.00
41582.202419	470.00
41582.202431	469.50
41582.202442	468.50
41582.202454	468.50
41582.202465	467.00
41582.202477	467.00
41582.202488	465.50
41582.202500	464.50
41582.202512	463.50
41582.202523	463.00
41582.202535	461.50
41582.202546	460.50
41582.202558	459.00
41582.202569	459.00
41582.202581	457.50
41582.202593	458.00
41582.202604	459.00
41582.202616	460.50
41582.202627	461.00
41582.202639	461.50
41582.202650	461.50
41582.202662	461.00
41582.202674	460.00
41582.202685	459.00
41582.202697	459.00
41582.202708	458.00
41582.202720	457.00
41582.202731	456.50
41582.202743	457.50
41582.202755	458.50
41582.202766	458.50
41582.202778	460.00
41582.202789	460.00
41582.202801	461.50
41582.202813	462.00
41582.202824	463.00
41582.202836	463.50
41582.202847	463.50
41582.202859	464.50
41582.202870	464.50
41582.202882	464.50
41582.202894	464.50
41582.202905	465.50
41582.202917	465.50
41582.202928	465.50
41582.202940	465.50
41582.202951	466.00
41582.202963	466.00
41582.202975	466.00
41582.202986	466.50
41582.202998	466.00
41582.203009	466.00
41582.203021	466.50
41582.203032	466.50
41582.203044	466.50
41582.203056	466.50
41582.203067	466.50
41582.203079	466.00
41582.203090	466.50
41582.203102	466.00
41582.203113	466.50
41582.203125	466.50
41582.203137	467.00
41582.203148	467.00
41582.203160	466.50
41582.203171	466.00
41582.203183	466.00
41582.203194	466.50
41582.203206	465.50
41582.203218	465.50
41582.203229	466.00
41582.203241	465.50
41582.203252	466.00
41582.203264	466.50
41582.203275	465.50
41582.203287	466.00
41582.203299	466.50
41582.203310	466.50
41582.203322	467.50
41582.203333	467.50
41582.203345	468.50
41582.203356	468.00
41582.203368	467.50
41582.203380	467.50
41582.203391	467.50
41582.203403	466.50
41582.203414	466.50
41582.203426	465.50
41582.203438	465.50
41582.203449	465.50
41582.203461	464.50
41582.203472	464.50
41582.203484	463.50
41582.203495	464.00
41582.203507	464.50
41582.203519	463.50
41582.203530	464.00
41582.203542	463.00
41582.203553	464.50
41582.203565	465.00
41582.203576	465.50
41582.203588	465.50
41582.203600	466.50
41582.203611	466.50
41582.203623	467.00
41582.203634	467.00
41582.203646	467.00
41582.203657	468.00
41582.203669	468.50
41582.203681	469.00
41582.203692	469.50
41582.203704	469.50
41582.203715	469.50
41582.203727	470.50
41582.203738	470.50
41582.203750	471.00
41582.203762	471.00
41582.203773	471.50
41582.203785	471.00
41582.203796	471.00
41582.203808	471.00
41582.203819	471.00
41582.203831	470.00
41582.203843	470.50
41582.203854	470.50
41582.203866	470.00
41582.203877	470.50
41582.203889	469.50
41582.203900	469.50
41582.203912	468.50
41582.203924	469.00
41582.203935	468.00
41582.203947	468.00
41582.203958	468.00
41582.203970	468.00
41582.203981	468.50
41582.203993	468.50
41582.204005	468.50
41582.204016	469.50
41582.204028	469.00
41582.204039	469.00
41582.204051	468.50
41582.204063	468.00
41582.204074	468.00
41582.204086	468.00
41582.204097	467.00
41582.204109	467.50
41582.204120	467.00
41582.204132	467.50
41582.204144	467.50
41582.204155	466.50
41582.204167	466.50
41582.204178	465.50
41582.204190	465.50
41582.204201	465.00
41582.204213	465.00
41582.204225	464.50
41582.204236	464.50
41582.204248	464.00
41582.204259	463.00
41582.204271	464.00
41582.204282	464.00
41582.204294	463.50
41582.204306	464.00
41582.204317	464.00
41582.204329	464.50
41582.204340	464.50
41582.204352	465.00
41582.204363	465.50
41582.204375	466.00
41582.204387	466.00
41582.204398	466.00
41582.204410	467.00
41582.204421	467.00
41582.204433	467.50
41582.204444	467.00
41582.204456	467.00
41582.204468	467.00
41582.204479	466.00
41582.204491	466.00
41582.204502	465.50
41582.204514	465.00
41582.204525	465.00
41582.204537	465.50
41582.204549	465.50
41582.204560	466.00
41582.204572	466.50
41582.204583	467.00
41582.204595	467.50
41582.204606	467.00
41582.204618	466.00
41582.204630	465.00
41582.204641	465.00
41582.204653	463.50
41582.204664	463.00
41582.204676	462.00
41582.204688	461.00
41582.204699	460.00
41582.204711	458.50
41582.204722	456.50
41582.204734	455.00
41582.204745	454.00
41582.204757	452.00
41582.204769	450.50
41582.204780	449.50
41582.204792	449.00
41582.204803	449.00
41582.204815	448.50
41582.204826	449.00
41582.204838	449.00
41582.204850	448.50
41582.204861	447.50
41582.204873	447.00
41582.204884	446.50
41582.204896	446.50
41582.204907	446.50
41582.204919	444.50
41582.204931	443.50
41582.204942	442.00
41582.204954	440.00
41582.204965	438.50
41582.204977	435.00
41582.204988	434.00
41582.205000	431.50
41582.205012	429.50
41582.205023	427.00
41582.205035	425.00
41582.205046	422.50
41582.205058	420.50
41582.205069	418.50
41582.205081	416.50
41582.205093	414.00
41582.205104	412.00
41582.205116	409.50
41582.205127	407.00
41582.205139	405.00
41582.205150	402.50
41582.205162	400.50
41582.205174	398.00
41582.205185	396.00
41582.205197	394.00
41582.205208	391.50
41582.205220	389.00
41582.205231	387.00
41582.205243	385.00
41582.205255	382.50
41582.205266	380.50
41582.205278	378.00
41582.205289	375.50
41582.205301	373.50
41582.205313	371.50
41582.205324	369.50
41582.205336	366.50
41582.205347	365.50
41582.205359	362.50
41582.205370	360.00
41582.205382	358.50
41582.205394	356.00
41582.205405	353.50
41582.205417	351.00
41582.205428	349.00
41582.205440	346.50
41582.205451	343.50
41582.205463	342.50
41582.205475	339.50
41582.205486	337.50
41582.205498	335.00
41582.205509	333.50
41582.205521	330.50
41582.205532	329.00
41582.205544	326.50
41582.205556	324.50
41582.205567	322.50
41582.205579	320.00
41582.205590	318.00
41582.205602	316.00
41582.205613	313.50
41582.205625	311.50
41582.205637	309.50
41582.205648	307.00
41582.205660	306.00
41582.205671	303.50
41582.205683	302.00
41582.205694	299.50
41582.205706	297.50
41582.205718	295.50
41582.205729	294.00
41582.205741	291.50
41582.205752	289.50
41582.205764	287.50
41582.205775	285.50
41582.205787	284.00
41582.205799	281.50
41582.205810	280.00
41582.205822	278.00
41582.205833	275.00
41582.205845	274.00
41582.205856	271.50
41582.205868	270.00
41582.205880	268.50
41582.205891	267.50
41582.205903	265.50
41582.205914	264.00
41582.205926	262.00
41582.205938	261.00
41582.205949	259.00
41582.205961	257.50
41582.205972	255.50
41582.205984	254.00
41582.205995	253.00
41582.206007	251.50
41582.206019	249.50
41582.206030	247.50
41582.206042	246.00
41582.206053	244.50
41582.206065	242.50
41582.206076	240.50
41582.206088	238.00
41582.206100	236.00
41582.206111	233.50
41582.206123	231.50
41582.206134	228.50
41582.206146	225.00
41582.206157	222.00
41582.206169	220.50
41582.206181	217.50
41582.206192	215.50
41582.206204	213.00
41582.206215	211.00
41582.206227	208.50
41582.206238	207.00
41582.206250	204.50
41582.206262	203.00
41582.206273	200.50
41582.206285	199.00
41582.206296	197.00
41582.206308	195.00
41582.206319	193.00
41582.206331	191.00
41582.206343	189.50
41582.206354	186.50
41582.206366	185.00
41582.206377	184.00
41582.206389	181.50
41582.206400	180.50
41582.206412	178.50
41582.206424	177.00
41582.206435	175.00
41582.206447	173.00
41582.206458	171.00
41582.206470	169.50
41582.206481	168.00
41582.206493	166.00
41582.206505	164.00
41582.206516	162.50
41582.206528	160.50
41582.206539	158.50
41582.206551	157.00
41582.206563	155.00
41582.206574	154.00
41582.206586	151.00
41582.206597	149.50
41582.206609	147.50
41582.206620	146.50
41582.206632	144.00
41582.206644	142.50
41582.206655	140.00
41582.206667	138.50
41582.206678	137.50
41582.206690	135.00
41582.206701	134.00
41582.206713	132.00
41582.206725	130.50
41582.206736	128.50
41582.206748	127.00
41582.206759	125.00
41582.206771	123.00
41582.206782	122.00
41582.206794	120.00
41582.206806	118.50
41582.206817	116.50
41582.206829	115.50
41582.206840	113.50
41582.206852	112.00
41582.206863	111.00
41582.206875	109.50
41582.206887	107.50
41582.206898	106.00
41582.206910	104.00
41582.206921	103.00
41582.206933	101.00
41582.206944	100.00
41582.206956	99.00
41582.206968	97.00
41582.206979	96.00
41582.206991	94.00
41582.207002	93.00
41582.207014	91.00
41582.207025	89.50
41582.207037	88.50
41582.207049	87.50
41582.207060	85.50
41582.207072	84.00
41582.207083	83.00
41582.207095	81.00
41582.207106	80.50
41582.207118	79.00
41582.207130	77.00
41582.207141	75.50
41582.207153	74.50
41582.207164	72.00
41582.207176	71.00
41582.207187	69.50
41582.207199	68.00
41582.207211	66.00
41582.207222	65.50
41582.207234	64.00
41582.207245	62.50
41582.207257	61.00
41582.207269	59.00
41582.207280	57.50
41582.207292	56.00
41582.207303	55.00
41582.207315	53.00
41582.207326	52.00
41582.207338	50.00
41582.207350	48.50
41582.207361	47.50
41582.207373	46.00
41582.207384	45.00
41582.207396	43.00
41582.207407	42.50
41582.207419	40.50
41582.207431	39.00
41582.207442	38.50
41582.207454	37.00
41582.207465	35.50
41582.207477	34.50
41582.207488	33.50
41582.207500	32.00
41582.207512	31.00
41582.207523	29.50
41582.207535	28.50
41582.207546	27.00
41582.207558	26.00
41582.207569	25.00
41582.207581	23.50
41582.207593	22.50
41582.207604	21.50
41582.207616	19.50
41582.207627	19.00
41582.207639	17.00
41582.207650	16.00
41582.207662	15.00
41582.207674	15.00
41582.207685	13.00
41582.207697	12.50
41582.207708	12.00
41582.207720	11.50
41582.207731	10.50
41582.207743	9.50
41582.207755	9.00
41582.207766	8.00
41582.207778	7.00
41582.207789	6.00
41582.207801	5.50
41582.207812	5.50
41582.207824	4.50
41582.207836	4.00
41582.207847	3.50
41582.207859	2.50
41582.207870	1.50
41582.207882	1.00
41582.207894	0.50
41582.207905	1.00
41582.207917	1.00
41582.207928	1.00
41582.207940	1.50
41582.207951	1.50
41582.207963	2.00
41582.207975	1.00
41582.207986	1.50
41582.207998	0.50
41582.208009	1.00
41582.208021	1.00
41582.208032	1.00
41582.208044	0.50
41582.208056	0.50
41582.208067	0.50
41582.208079	1.00
41582.208090	1.00
41582.208102	1.00
41582.208113	0.50
41582.208125	0.50
41582.208137	0.50
41582.208148	1.00
41582.208160	0.50
41582.208171	1.00
41582.208183	1.00
41582.208194	1.00
41582.208206	0.50
41582.208218	0.50
41582.208229	1.00
41582.208241	0.50
41582.208252	1.00
41582.208264	0.50
41582.208275	0.50
41582.208287	0.50
41582.208299	0.50
41582.208310	0.50
41582.208322	0.50
41582.208333	0.50
41582.208345	0.50
41582.208356	0.50
41582.208368	0.50
41582.208380	1.00
41582.208391	1.00
41582.208403	0.50
41582.208414	0.50
41582.208426	0.50
41582.208437	0.50
41582.208449	1.00
41582.208461	1.00
41582.208472	0.50
41582.208484	0.50
41582.208495	1.00
41582.208507	0.50
41582.208519	0.50
41582.208530	1.00
41582.208542	0.50
41582.208553	0.50
41582.208565	0.50
41582.208576	0.50
41582.208588	0.50
41582.208600	0.50
41582.208611	0.50
41582.208623	0.50
41582.208634	0.50
41582.208646	0.50
41582.208657	0.50
41582.208669	0.50
41582.208681	1.00
41582.208692	1.00
41582.208704	0.50
41582.208715	0.50
41582.208727	0.50
41582.208738	0.50
41582.208750	0.50
41582.208762	0.50
41582.208773	1.00
41582.208785	0.50
41582.208796	0.50
41582.208808	0.50
41582.208819	0.50
41582.208831	0.50
41582.208843	1.00
41582.208854	0.50
41582.208866	0.50
41582.208877	0.50
41582.208889	0.50
41582.208900	0.50
41582.208912	0.50
41582.208924	1.00
41582.208935	0.50
41582.208947	0.50
41582.208958	0.50
41582.208970	1.00
41582.208981	0.50
41582.208993	1.00
41582.209005	0.50
41582.209016	0.50
41582.209028	0.50
41582.209039	0.50
41582.209051	0.50
41582.209062	1.00
41582.209074	0.50
41582.209086	0.50
41582.209097	0.50
41582.209109	1.00
41582.209120	1.00
41582.209132	0.50
41582.209144	0.50
41582.209155	0.50
41582.209167	1.00
41582.209178	1.00
41582.209190	0.50
41582.209201	1.00
41582.209213	0.50
41582.209225	0.50
41582.209236	1.00
41582.209248	0.50
41582.209259	1.00
41582.209271	1.00
41582.209282	0.50
41582.209294	0.50
41582.209306	1.00
41582.209317	0.50
41582.209329	1.00
41582.209340	1.50
41582.209352	1.50
41582.209363	1.50
41582.209375	0.50
41582.209387	1.00
41582.209398	0.50
41582.209410	1.50
41582.209421	2.00
41582.209433	2.00
41582.209444	3.00
41582.209456	3.00
41582.209468	2.50
41582.209479	3.50
41582.209491	4.00
41582.209502	4.00
41582.209514	4.00
41582.209525	3.50
41582.209537	4.50
41582.209549	4.50
41582.209560	4.00
41582.209572	4.50
41582.209583	5.00
41582.209595	5.50
41582.209606	6.00
41582.209618	6.50
41582.209630	8.00
41582.209641	8.50
41582.209653	9.00
41582.209664	10.00
41582.209676	10.50
41582.209687	11.00
41582.209699	12.00
41582.209711	12.00
41582.209722	12.00
41582.209734	12.50
41582.209745	13.00
41582.209757	13.50
41582.209769	13.50
41582.209780	15.00
41582.209792	15.50
41582.209803	17.00
41582.209815	18.00
41582.209826	20.00
41582.209838	19.50
41582.209850	21.00
41582.209861	22.50
41582.209873	24.00
41582.209884	25.00
41582.209896	27.50
41582.209907	29.00
41582.209919	31.50
41582.209931	33.00
41582.209942	35.00
41582.209954	37.00
41582.209965	38.50
41582.209977	41.00
41582.209988	42.50
41582.210000	44.50
41582.210012	46.50
41582.210023	48.50
41582.210035	50.00
41582.210046	51.50
41582.210058	54.00
41582.210069	56.50
41582.210081	58.50
41582.210093	61.00
41582.210104	62.50
41582.210116	65.50
41582.210127	68.00
41582.210139	70.50
41582.210150	72.00
41582.210162	75.00
41582.210174	77.50
41582.210185	80.00
41582.210197	82.00
41582.210208	84.50
41582.210220	86.50
41582.210231	89.00
41582.210243	91.50
41582.210255	93.50
41582.210266	96.50
41582.210278	98.50
41582.210289	100.50
41582.210301	102.50
41582.210312	105.00
41582.210324	107.00
41582.210336	108.50
41582.210347	110.50
41582.210359	112.50
41582.210370	114.00
41582.210382	116.50
41582.210394	118.50
41582.210405	119.00
41582.210417	121.50
41582.210428	123.00
41582.210440	124.00
41582.210451	126.50
41582.210463	127.50
41582.210475	129.50
41582.210486	131.00
41582.210498	132.50
41582.210509	135.00
41582.210521	136.00
41582.210532	138.50
41582.210544	140.00
41582.210556	141.50
41582.210567	143.00
41582.210579	143.50
41582.210590	144.00
41582.210602	144.50
41582.210613	145.00
41582.210625	146.50
41582.210637	148.00
41582.210648	149.00
41582.210660	150.50
41582.210671	151.00
41582.210683	153.00
41582.210694	154.50
41582.210706	156.00
41582.210718	157.50
41582.210729	158.00
41582.210741	158.50
41582.210752	158.00
41582.210764	157.50
41582.210775	155.50
41582.210787	154.00
41582.210799	152.50
41582.210810	150.50
41582.210822	149.50
41582.210833	148.00
41582.210845	147.00
41582.210856	145.50
41582.210868	143.50
41582.210880	143.00
41582.210891	141.50
41582.210903	140.00
41582.210914	139.00
41582.210926	137.50
41582.210938	136.50
41582.210949	135.50
41582.210961	135.50
41582.210972	136.50
41582.210984	137.00
41582.210995	138.00
41582.211007	138.50
41582.211019	140.00
41582.211030	140.50
41582.211042	142.50
41582.211053	144.00
41582.211065	146.00
41582.211076	147.50
41582.211088	148.50
41582.211100	150.00
41582.211111	150.50
41582.211123	151.50
41582.211134	151.50
41582.211146	151.50
41582.211157	151.00
41582.211169	150.00
41582.211181	149.50
41582.211192	148.50
41582.211204	147.50
41582.211215	146.50
41582.211227	146.00
41582.211238	144.00
41582.211250	144.00
41582.211262	142.50
41582.211273	141.50
41582.211285	140.50
41582.211296	138.50
41582.211308	138.50
41582.211319	136.50
41582.211331	135.50
41582.211343	134.50
41582.211354	133.50
41582.211366	132.00
41582.211377	131.00
41582.211389	130.00
41582.211400	129.00
41582.211412	128.00
41582.211424	127.00
41582.211435	126.50
41582.211447	126.00
41582.211458	126.00
41582.211470	125.50
41582.211481	125.00
41582.211493	124.50
41582.211505	124.50
41582.211516	125.00
41582.211528	125.00
41582.211539	124.50
41582.211551	125.50
41582.211563	125.50
41582.211574	126.50
41582.211586	127.00
41582.211597	128.50
41582.211609	129.00
41582.211620	130.00
41582.211632	131.00
41582.211644	132.00
41582.211655	133.00
41582.211667	134.50
41582.211678	135.00
41582.211690	136.00
41582.211701	137.00
41582.211713	137.00
41582.211725	136.50
41582.211736	136.50
41582.211748	136.50
41582.211759	137.00
41582.211771	137.50
41582.211782	136.50
41582.211794	135.50
41582.211806	135.00
41582.211817	133.50
41582.211829	132.50
41582.211840	131.00
41582.211852	130.50
41582.211863	128.50
41582.211875	127.00
41582.211887	125.50
41582.211898	123.50
41582.211910	121.00
41582.211921	119.00
41582.211933	116.00
41582.211944	114.00
41582.211956	111.50
41582.211968	110.00
41582.211979	107.50
41582.211991	104.50
41582.212002	103.00
41582.212014	101.00
41582.212025	99.00
41582.212037	97.00
41582.212049	94.50
41582.212060	92.50
41582.212072	91.00
41582.212083	88.50
41582.212095	87.00
41582.212106	84.50
41582.212118	83.50
41582.212130	81.00
41582.212141	79.00
41582.212153	77.00
41582.212164	75.00
41582.212176	72.50
41582.212188	70.50
41582.212199	68.50
41582.212211	66.50
41582.212222	65.00
41582.212234	62.50
41582.212245	60.50
41582.212257	58.00
41582.212269	56.50
41582.212280	54.00
41582.212292	53.50
41582.212303	50.50
41582.212315	48.50
41582.212326	46.50
41582.212338	44.50
41582.212350	42.50
41582.212361	40.50
41582.212373	38.50
41582.212384	36.50
41582.212396	34.50
41582.212407	33.00
41582.212419	31.00
41582.212431	29.00
41582.212442	27.00
41582.212454	25.50
41582.212465	24.00
41582.212477	22.50
41582.212488	20.00
41582.212500	19.50
41582.212512	17.50
41582.212523	15.50
41582.212535	14.00
41582.212546	12.00
41582.212558	11.50
41582.212569	10.50
41582.212581	8.50
41582.212593	8.00
41582.212604	7.00
41582.212616	5.00
41582.212627	4.00
41582.212639	4.00
41582.212650	3.00
41582.212662	2.00
41582.212674	1.00
41582.212685	0.50
41582.212697	0.50
41582.212708	0.50
41582.212720	1.50
41582.212731	1.50
41582.212743	1.00
41582.212755	1.00
41582.212766	0.50
41582.212778	1.00
41582.212789	2.00
41582.212801	2.00
41582.212813	2.00
41582.212824	1.50
41582.212836	1.50
41582.212847	1.00
41582.212859	1.00
41582.212870	1.00
41582.212882	2.50
41582.212894	2.50
41582.212905	2.50
41582.212917	3.00
41582.212928	3.00
41582.212940	3.00
41582.212951	3.00
41582.212963	2.00
41582.212975	1.00
41582.212986	1.50
41582.212998	1.50
41582.213009	1.50
41582.213021	1.50
41582.213032	1.50
41582.213044	1.00
41582.213056	1.00
41582.213067	1.00
41582.213079	1.00
41582.213090	1.00
41582.213102	1.00
41582.213113	1.00
41582.213125	1.50
41582.213137	1.00
41582.213148	1.00
41582.213160	1.00
41582.213171	1.50
41582.213183	1.00
41582.213194	1.00
41582.213206	1.50
41582.213218	1.00
41582.213229	1.00
41582.213241	1.00
41582.213252	1.00
41582.213264	1.50
41582.213275	1.00
41582.213287	1.00
41582.213299	1.00
41582.213310	1.00
41582.213322	1.00
41582.213333	1.50
41582.213345	1.00
41582.213356	1.00
41582.213368	1.00
41582.213380	1.00
41582.213391	1.00
41582.213403	1.00
41582.213414	1.00
41582.213426	1.00
41582.213438	1.00
41582.213449	1.00
41582.213461	1.50
41582.213472	1.00
41582.213484	1.00
41582.213495	1.50
41582.213507	1.00
41582.213519	1.00
41582.213530	1.00
41582.213542	1.00
41582.213553	1.00
41582.213565	1.00
41582.213576	1.00
41582.213588	1.00
41582.213600	1.00
41582.213611	1.50
41582.213623	1.00
41582.213634	1.00
41582.213646	1.50
41582.213657	1.00
41582.213669	1.50
41582.213681	1.50
41582.213692	1.00
41582.213704	1.00
41582.213715	1.00
41582.213727	1.00
41582.213738	1.00
41582.213750	1.00
41582.213762	1.00
41582.213773	1.00
41582.213785	1.00
41582.213796	1.00
41582.213808	1.00
41582.213819	1.50
41582.213831	1.00
41582.213843	1.00
41582.213854	1.50
41582.213866	1.00
41582.213877	1.00
41582.213889	1.00
41582.213900	1.00
41582.213912	1.00
41582.213924	1.00
41582.213935	1.00
41582.213947	1.00
41582.213958	1.00
41582.213970	1.50
41582.213981	1.00
41582.213993	1.00
41582.214005	1.00
41582.214016	1.00
41582.214028	1.50
41582.214039	1.50
41582.214051	1.00
41582.214063	1.00
41582.214074	1.00
41582.214086	1.00
41582.214097	1.00
41582.214109	1.00
41582.214120	1.00
41582.214132	1.00
41582.214144	1.00
41582.214155	1.00
41582.214167	1.00
41582.214178	1.00
41582.214190	1.00
41582.214201	1.00
41582.214213	1.00
41582.214225	1.50
41582.214236	1.50
41582.214248	1.50
41582.214259	2.00
41582.214271	1.00
41582.214282	1.00
41582.214294	1.00
41582.214306	3.00
41582.214317	3.00
41582.214329	4.50
41582.214340	4.50
41582.214352	5.00
41582.214363	7.50
41582.214375	8.50
41582.214387	9.50
41582.214398	11.00
41582.214410	12.00
41582.214421	13.50
41582.214433	15.00
41582.214444	16.00
41582.214456	18.00
41582.214468	19.50
41582.214479	21.50
41582.214491	23.50
41582.214502	24.50
41582.214514	26.00
41582.214525	28.00
41582.214537	29.50
41582.214549	32.00
41582.214560	34.00
41582.214572	36.00
41582.214583	38.00
41582.214595	40.00
41582.214606	42.50
41582.214618	44.50
41582.214630	46.50
41582.214641	48.50
41582.214653	51.00
41582.214664	53.50
41582.214676	56.00
41582.214688	58.00
41582.214699	61.00
41582.214711	63.50
41582.214722	66.00
41582.214734	68.50
41582.214745	71.50
41582.214757	73.50
41582.214769	76.00
41582.214780	78.00
41582.214792	80.00
41582.214803	82.50
41582.214815	84.50
41582.214826	87.50
41582.214838	89.00
41582.214850	92.00
41582.214861	94.00
41582.214873	96.50
41582.214884	99.00
41582.214896	101.00
41582.214907	103.50
41582.214919	107.00
41582.214931	109.00
41582.214942	112.00
41582.214954	115.00
41582.214965	117.00
41582.214977	121.00
41582.214988	123.50
41582.215000	126.50
41582.215012	128.00
41582.215023	131.00
41582.215035	132.50
41582.215046	135.00
41582.215058	137.50
41582.215069	139.00
41582.215081	141.00
41582.215093	143.00
41582.215104	145.50
41582.215116	147.00
41582.215127	150.00
41582.215139	152.00
41582.215150	154.00
41582.215162	156.50
41582.215174	159.00
41582.215185	160.50
41582.215197	164.00
41582.215208	166.50
41582.215220	169.50
41582.215231	172.50
41582.215243	175.00
41582.215255	178.50
41582.215266	181.00
41582.215278	183.00
41582.215289	185.50
41582.215301	188.50
41582.215312	190.00
41582.215324	192.50
41582.215336	195.00
41582.215347	197.50
41582.215359	199.00
41582.215370	201.00
41582.215382	203.50
41582.215394	205.00
41582.215405	207.50
41582.215417	210.00
41582.215428	212.00
41582.215440	214.00
41582.215451	217.00
41582.215463	219.00
41582.215475	221.00
41582.215486	224.00
41582.215498	225.50
41582.215509	228.50
41582.215521	231.50
41582.215532	234.00
41582.215544	236.50
41582.215556	240.00
41582.215567	242.50
41582.215579	244.00
41582.215590	245.50
41582.215602	248.50
41582.215613	250.50
41582.215625	253.00
41582.215637	255.50
41582.215648	256.50
41582.215660	259.00
41582.215671	260.50
41582.215683	263.00
41582.215694	264.50
41582.215706	267.50
41582.215718	269.00
41582.215729	271.50
41582.215741	274.00
41582.215752	276.50
41582.215764	279.00
41582.215775	282.00
41582.215787	284.00
41582.215799	286.50
41582.215810	288.00
41582.215822	290.00
41582.215833	291.50
41582.215845	294.00
41582.215856	295.50
41582.215868	297.50
41582.215880	299.50
41582.215891	301.00
41582.215903	303.00
41582.215914	305.00
41582.215926	307.00
41582.215937	307.50
41582.215949	309.50
41582.215961	311.00
41582.215972	313.50
41582.215984	315.50
41582.215995	315.50
41582.216007	318.00
41582.216019	318.50
41582.216030	321.50
41582.216042	323.00
41582.216053	325.00
41582.216065	327.00
41582.216076	330.00
41582.216088	331.50
41582.216100	333.50
41582.216111	335.00
41582.216123	337.50
41582.216134	340.50
41582.216146	341.50
41582.216157	343.00
41582.216169	345.50
41582.216181	347.00
41582.216192	349.50
41582.216204	350.50
41582.216215	353.00
41582.216227	354.50
41582.216238	356.50
41582.216250	358.50
41582.216262	361.00
41582.216273	362.50
41582.216285	365.00
41582.216296	367.00
41582.216308	368.50
41582.216319	371.00
41582.216331	373.50
41582.216343	375.50
41582.216354	377.50
41582.216366	380.50
41582.216377	382.50
41582.216389	384.50
41582.216400	387.00
41582.216412	390.50
41582.216424	392.50
41582.216435	395.00
41582.216447	397.00
41582.216458	400.00
41582.216470	402.50
41582.216481	405.00
41582.216493	407.50
41582.216505	410.00
41582.216516	410.50
41582.216528	410.50
41582.216539	412.00
41582.216551	414.00
41582.216562	415.50
41582.216574	417.50
41582.216586	419.00
41582.216597	421.00
41582.216609	423.00
41582.216620	425.00
41582.216632	427.00
41582.216644	430.00
41582.216655	431.50
41582.216667	434.50
41582.216678	436.50
41582.216690	438.50
41582.216701	441.50
41582.216713	443.00
41582.216725	446.00
41582.216736	448.00
41582.216748	448.50
41582.216759	450.50
41582.216771	451.00
41582.216782	452.00
41582.216794	452.50
41582.216806	451.50
41582.216817	451.00
41582.216829	449.50
41582.216840	450.50
41582.216852	450.50
41582.216863	451.00
41582.216875	452.00
41582.216887	454.00
41582.216898	454.50
41582.216910	455.50
41582.216921	458.00
41582.216933	459.00
41582.216944	460.50
41582.216956	462.00
41582.216968	463.50
41582.216979	465.00
41582.216991	465.50
41582.217002	467.00
41582.217014	467.00
41582.217025	467.00
41582.217037	467.00
41582.217049	467.50
41582.217060	466.50
41582.217072	467.00
41582.217083	467.00
41582.217095	466.50
41582.217106	466.00
41582.217118	466.00
41582.217130	465.50
41582.217141	466.50
41582.217153	466.50
41582.217164	466.50
41582.217176	467.00
41582.217187	467.00
41582.217199	467.00
41582.217211	467.50
41582.217222	468.00
41582.217234	469.00
41582.217245	468.50
41582.217257	468.00
41582.217269	468.00
41582.217280	467.50
41582.217292	467.00
41582.217303	467.00
41582.217315	466.50
41582.217326	467.00
41582.217338	466.50
41582.217350	467.00
41582.217361	467.00
41582.217373	467.00
41582.217384	465.50
41582.217396	465.50
41582.217407	465.50
41582.217419	464.00
41582.217431	463.50
41582.217442	463.50
41582.217454	463.50
41582.217465	464.00
41582.217477	465.00
41582.217488	464.50
41582.217500	466.50
41582.217512	467.00
41582.217523	466.50
41582.217535	467.00
41582.217546	468.00
41582.217558	468.00
41582.217569	467.00
41582.217581	467.00
41582.217593	466.50
41582.217604	465.00
41582.217616	464.00
41582.217627	463.00
41582.217639	461.50
41582.217650	460.50
41582.217662	458.50
41582.217674	458.00
41582.217685	458.00
41582.217697	459.00
41582.217708	459.00
41582.217720	459.50
41582.217731	461.50
41582.217743	462.00
41582.217755	463.00
41582.217766	464.50
41582.217778	465.50
41582.217789	466.50
41582.217801	467.00
41582.217812	468.00
41582.217824	470.50
41582.217836	470.50
41582.217847	471.00
41582.217859	471.50
41582.217870	471.50
41582.217882	472.00
41582.217894	471.50
41582.217905	471.50
41582.217917	472.00
41582.217928	471.50
41582.217940	471.50
41582.217951	471.50
41582.217963	471.00
41582.217975	471.00
41582.217986	471.00
41582.217998	471.00
41582.218009	470.50
41582.218021	469.50
41582.218032	470.00
41582.218044	469.00
41582.218056	469.00
41582.218067	468.50
41582.218079	468.50
41582.218090	467.50
41582.218102	467.00
41582.218113	467.00
41582.218125	467.50
41582.218137	467.00
41582.218148	466.50
41582.218160	465.50
41582.218171	466.50
41582.218183	467.00
41582.218194	468.00
41582.218206	468.00
41582.218218	469.00
41582.218229	469.50
41582.218241	470.50
41582.218252	471.00
41582.218264	471.50
41582.218275	471.00
41582.218287	471.50
41582.218299	471.00
41582.218310	471.50
41582.218322	471.50
41582.218333	471.50
41582.218345	471.50
41582.218356	471.00
41582.218368	471.00
41582.218380	471.00
41582.218391	470.50
41582.218403	470.50
41582.218414	470.50
41582.218426	470.00
41582.218438	471.00
41582.218449	471.00
41582.218461	471.00
41582.218472	471.00
41582.218484	471.00
41582.218495	471.00
41582.218507	471.00
41582.218519	470.00
41582.218530	469.50
41582.218542	469.00
41582.218553	468.50
41582.218565	468.00
41582.218576	468.00
41582.218588	469.00
41582.218600	470.50
41582.218611	470.00
41582.218623	470.00
41582.218634	471.00
41582.218646	471.00
41582.218657	470.50
41582.218669	470.00
41582.218681	469.00
41582.218692	468.00
41582.218704	467.00
41582.218715	467.50
41582.218727	467.00
41582.218738	468.50
41582.218750	467.00
41582.218762	467.00
41582.218773	468.00
41582.218785	468.00
41582.218796	468.50
41582.218808	468.00
41582.218819	468.00
41582.218831	468.00
41582.218843	468.00
41582.218854	468.00
41582.218866	467.50
41582.218877	468.00
41582.218889	469.00
41582.218900	469.50
41582.218912	470.00
41582.218924	470.50
41582.218935	470.00
41582.218947	470.50
41582.218958	470.00
41582.218970	470.00
41582.218981	470.50
41582.218993	470.50
41582.219005	470.50
41582.219016	471.00
41582.219028	471.00
41582.219039	470.50
41582.219051	470.00
41582.219063	470.00
41582.219074	469.00
41582.219086	470.00
41582.219097	469.50
41582.219109	469.00
41582.219120	468.00
41582.219132	469.00
41582.219144	469.50
41582.219155	469.00
41582.219167	469.00
41582.219178	469.00
41582.219190	468.50
41582.219201	469.00
41582.219213	468.50
41582.219225	469.00
41582.219236	469.00
41582.219248	468.50
41582.219259	468.50
41582.219271	467.50
41582.219282	467.00
41582.219294	466.50
41582.219306	465.50
41582.219317	465.00
41582.219329	464.00
41582.219340	463.50
41582.219352	462.50
41582.219363	461.00
41582.219375	460.00
41582.219387	460.50
41582.219398	460.00
41582.219410	459.00
41582.219421	458.50
41582.219433	458.50
41582.219444	458.50
41582.219456	457.50
41582.219468	457.50
41582.219479	457.00
41582.219491	456.00
41582.219502	455.50
41582.219514	455.50
41582.219525	455.00
41582.219537	455.00
41582.219549	455.00
41582.219560	456.00
41582.219572	456.00
41582.219583	458.00
41582.219595	459.00
41582.219606	461.50
41582.219618	463.00
41582.219630	467.00
41582.219641	468.50
41582.219653	469.50
41582.219664	469.50
41582.219676	470.50
41582.219688	470.50
41582.219699	469.50
41582.219711	470.00
41582.219722	470.00
41582.219734	470.50
41582.219745	470.00
41582.219757	470.50
41582.219769	470.50
41582.219780	470.50
41582.219792	470.50
41582.219803	469.00
41582.219815	470.00
41582.219826	469.00
41582.219838	468.50
41582.219850	467.50
41582.219861	467.00
41582.219873	467.00
41582.219884	465.00
41582.219896	464.00
41582.219907	462.00
41582.219919	459.50
41582.219931	457.50
41582.219942	456.00
41582.219954	454.00
41582.219965	452.00
41582.219977	450.50
41582.219988	450.00
41582.220000	447.50
41582.220012	445.50
41582.220023	444.00
41582.220035	442.50
41582.220046	438.50
41582.220058	436.00
41582.220069	436.00
41582.220081	437.00
41582.220093	439.50
41582.220104	442.00
41582.220116	443.50
41582.220127	446.00
41582.220139	448.00
41582.220150	450.00
41582.220162	450.50
41582.220174	450.50
41582.220185	450.50
41582.220197	450.00
41582.220208	449.00
41582.220220	448.50
41582.220231	446.50
41582.220243	446.50
41582.220255	444.00
41582.220266	443.00
41582.220278	442.00
41582.220289	441.00
41582.220301	440.00
41582.220313	438.50
41582.220324	437.00
41582.220336	435.00
41582.220347	433.00
41582.220359	431.50
41582.220370	428.50
41582.220382	426.50
41582.220394	423.50
41582.220405	422.00
41582.220417	419.50
41582.220428	417.00
41582.220440	414.50
41582.220451	413.50
41582.220463	411.50
41582.220475	408.50
41582.220486	407.50
41582.220498	405.00
41582.220509	402.50
41582.220521	401.00
41582.220532	398.50
41582.220544	397.00
41582.220556	394.50
41582.220567	393.00
41582.220579	390.50
41582.220590	388.50
41582.220602	386.50
41582.220613	385.00
41582.220625	382.50
41582.220637	380.00
41582.220648	378.00
41582.220660	376.00
41582.220671	374.00
41582.220683	371.00
41582.220694	369.50
41582.220706	367.00
41582.220718	364.50
41582.220729	362.50
41582.220741	360.50
41582.220752	358.50
41582.220764	356.50
41582.220775	354.50
41582.220787	352.00
41582.220799	350.00
41582.220810	347.00
41582.220822	346.00
41582.220833	344.00
41582.220845	342.50
41582.220856	339.50
41582.220868	338.00
41582.220880	336.00
41582.220891	334.00
41582.220903	332.00
41582.220914	329.50
41582.220926	327.00
41582.220938	325.00
41582.220949	322.50
41582.220961	320.50
41582.220972	318.50
41582.220984	316.50
41582.220995	314.50
41582.221007	311.50
41582.221019	309.50
41582.221030	307.50
41582.221042	305.00
41582.221053	303.00
41582.221065	301.00
41582.221076	299.00
41582.221088	297.00
41582.221100	295.00
41582.221111	292.50
41582.221123	290.50
41582.221134	288.50
41582.221146	286.00
41582.221157	284.00
41582.221169	282.00
41582.221181	279.50
41582.221192	278.00
41582.221204	275.50
41582.221215	273.00
41582.221227	271.00
41582.221238	268.50
41582.221250	265.00
41582.221262	263.50
41582.221273	260.50
41582.221285	258.50
41582.221296	255.50
41582.221308	252.50
41582.221319	250.00
41582.221331	246.50
41582.221343	243.50
41582.221354	241.00
41582.221366	238.50
41582.221377	236.00
41582.221389	234.00
41582.221400	232.00
41582.221412	229.50
41582.221424	227.50
41582.221435	225.50
41582.221447	224.00
41582.221458	221.50
41582.221470	220.00
41582.221481	217.50
41582.221493	216.00
41582.221505	213.00
41582.221516	211.50
41582.221528	209.50
41582.221539	207.50
41582.221551	206.00
41582.221563	204.50
41582.221574	201.50
41582.221586	199.50
41582.221597	197.00
41582.221609	194.50
41582.221620	193.00
41582.221632	190.50
41582.221644	189.00
41582.221655	186.50
41582.221667	184.50
41582.221678	182.00
41582.221690	180.50
41582.221701	179.00
41582.221713	177.00
41582.221725	175.50
41582.221736	173.50
41582.221748	171.50
41582.221759	170.00
41582.221771	169.00
41582.221782	167.50
41582.221794	165.50
41582.221806	164.00
41582.221817	162.50
41582.221829	161.50
41582.221840	160.00
41582.221852	158.50
41582.221863	157.50
41582.221875	155.00
41582.221887	154.00
41582.221898	153.00
41582.221910	151.00
41582.221921	149.50
41582.221933	148.00
41582.221944	146.50
41582.221956	145.00
41582.221968	143.00
41582.221979	142.50
41582.221991	140.50
41582.222002	139.00
41582.222014	137.50
41582.222025	136.00
41582.222037	134.00
41582.222049	132.50
41582.222060	131.00
41582.222072	129.00
41582.222083	127.00
41582.222095	125.00
41582.222106	123.00
41582.222118	119.50
41582.222130	117.00
41582.222141	115.00
41582.222153	112.00
41582.222164	110.00
41582.222176	107.50
41582.222188	106.00
41582.222199	104.00
41582.222211	101.50
41582.222222	99.50
41582.222234	97.50
41582.222245	95.50
41582.222257	93.00
41582.222269	91.00
41582.222280	89.00
41582.222292	87.50
41582.222303	85.00
41582.222315	83.00
41582.222326	81.00
41582.222338	79.50
41582.222350	77.50
41582.222361	75.00
41582.222373	73.50
41582.222384	71.00
41582.222396	69.00
41582.222407	67.00
41582.222419	65.00
41582.222431	62.50
41582.222442	61.00
41582.222454	58.50
41582.222465	57.50
41582.222477	55.00
41582.222488	53.50
41582.222500	51.50
41582.222512	50.00
41582.222523	47.50
41582.222535	45.00
41582.222546	43.00
41582.222558	42.00
41582.222569	39.50
41582.222581	37.00
41582.222593	35.50
41582.222604	34.00
41582.222616	32.00
41582.222627	29.50
41582.222639	27.50
41582.222650	26.00
41582.222662	24.50
41582.222674	22.00
41582.222685	20.50
41582.222697	19.50
41582.222708	17.00
41582.222720	15.50
41582.222731	14.50
41582.222743	13.00
41582.222755	11.50
41582.222766	9.50
41582.222778	8.50
41582.222789	7.50
41582.222801	5.00
41582.222812	4.00
41582.222824	3.00
41582.222836	1.50
41582.222847	0.50
41582.222859	0.50
41582.222870	0.50
41582.222882	1.00
41582.222894	0.50
41582.222905	1.00
41582.222917	0.50
41582.222928	1.00
41582.222940	0.50
41582.222951	0.50
41582.222963	1.00
41582.222975	0.50
41582.222986	1.00
41582.222998	1.00
41582.223009	1.00
41582.223021	0.50
41582.223032	0.50
41582.223044	1.00
41582.223056	0.50
41582.223067	1.00
41582.223079	0.50
41582.223090	1.00
41582.223102	0.50
41582.223113	1.00
41582.223125	0.50
41582.223137	0.50
41582.223148	1.00
41582.223160	0.50
41582.223171	0.50
41582.223183	0.50
41582.223194	0.50
41582.223206	0.50
41582.223218	0.50
41582.223229	0.50
41582.223241	0.50
41582.223252	0.50
41582.223264	0.50
41582.223275	1.00
41582.223287	1.00
41582.223299	0.50
41582.223310	0.50
41582.223322	0.50
41582.223333	1.50
41582.223345	0.50
41582.223356	1.00
41582.223368	1.00
41582.223380	0.50
41582.223391	0.50
41582.223403	1.00
41582.223414	0.50
41582.223426	0.50
41582.223437	1.00
41582.223449	0.50
41582.223461	1.00
41582.223472	0.50
41582.223484	1.00
41582.223495	0.50
41582.223507	0.50
41582.223519	0.50
41582.223530	0.50
41582.223542	1.00
41582.223553	1.00
41582.223565	0.50
41582.223576	0.50
41582.223588	0.50
41582.223600	0.50
41582.223611	1.00
41582.223623	1.00
41582.223634	0.50
41582.223646	0.50
41582.223657	0.50
41582.223669	1.00
41582.223681	0.50
41582.223692	1.00
41582.223704	0.50
41582.223715	0.50
41582.223727	0.50
41582.223738	0.50
41582.223750	0.50
41582.223762	0.50
41582.223773	1.00
41582.223785	0.50
41582.223796	0.50
41582.223808	0.50
41582.223819	1.00
41582.223831	0.50
41582.223843	0.50
41582.223854	1.00
41582.223866	0.50
41582.223877	0.50
41582.223889	0.50
41582.223900	1.00
41582.223912	0.50
41582.223924	1.00
41582.223935	0.50
41582.223947	1.00
41582.223958	1.50
41582.223970	1.00
41582.223981	1.00
41582.223993	1.00
41582.224005	0.50
41582.224016	1.00
41582.224028	1.50
41582.224039	1.50
41582.224051	2.00
41582.224062	2.00
41582.224074	2.00
41582.224086	2.00
41582.224097	0.50
41582.224109	1.00
41582.224120	0.50
41582.224132	1.00
41582.224144	1.50
41582.224155	1.50
41582.224167	0.50
41582.224178	0.50
41582.224190	1.00
41582.224201	2.50
41582.224213	3.00
41582.224225	4.00
41582.224236	5.00
41582.224248	6.50
41582.224259	8.00
41582.224271	8.50
41582.224282	10.50
41582.224294	12.50
41582.224306	13.50
41582.224317	15.50
41582.224329	18.00
41582.224340	19.50
41582.224352	21.50
41582.224363	23.50
41582.224375	25.50
41582.224387	27.50
41582.224398	30.00
41582.224410	32.00
41582.224421	34.00
41582.224433	36.00
41582.224444	38.50
41582.224456	41.00
41582.224468	42.50
41582.224479	45.50
41582.224491	47.50
41582.224502	49.50
41582.224514	53.00
41582.224525	55.00
41582.224537	57.50
41582.224549	60.00
41582.224560	62.00
41582.224572	65.50
41582.224583	67.50
41582.224595	69.00
41582.224606	71.00
41582.224618	73.00
41582.224630	74.00
41582.224641	75.00
41582.224653	77.00
41582.224664	78.00
41582.224676	79.50
41582.224687	81.00
41582.224699	81.50
41582.224711	82.00
41582.224722	83.00
41582.224734	84.00
41582.224745	85.50
41582.224757	87.00
41582.224769	88.00
41582.224780	89.50
41582.224792	89.50
41582.224803	91.50
41582.224815	92.00
41582.224826	93.50
41582.224838	93.50
41582.224850	95.50
41582.224861	96.50
41582.224873	97.50
41582.224884	98.50
41582.224896	101.00
41582.224907	104.00
41582.224919	105.50
41582.224931	107.50
41582.224942	110.00
41582.224954	112.00
41582.224965	112.50
41582.224977	114.00
41582.224988	115.00
41582.225000	115.50
41582.225012	116.00
41582.225023	116.50
41582.225035	117.00
41582.225046	117.50
41582.225058	118.50
41582.225069	118.00
41582.225081	119.00
41582.225093	120.00
41582.225104	119.00
41582.225116	120.00
41582.225127	120.00
41582.225139	120.00
41582.225150	121.50
41582.225162	121.00
41582.225174	121.50
41582.225185	122.50
41582.225197	123.00
41582.225208	123.00
41582.225220	123.50
41582.225231	124.50
41582.225243	124.50
41582.225255	125.50
41582.225266	126.00
41582.225278	126.50
41582.225289	127.00
41582.225301	128.00
41582.225312	128.50
41582.225324	129.00
41582.225336	130.00
41582.225347	130.50
41582.225359	131.00
41582.225370	131.00
41582.225382	131.00
41582.225394	130.50
41582.225405	131.00
41582.225417	131.00
41582.225428	131.50
41582.225440	131.50
41582.225451	131.00
41582.225463	131.50
41582.225475	131.00
41582.225486	131.50
41582.225498	131.00
41582.225509	131.00
41582.225521	131.00
41582.225532	131.00
41582.225544	131.00
41582.225556	130.50
41582.225567	131.00
41582.225579	131.00
41582.225590	130.50
41582.225602	130.50
41582.225613	131.00
41582.225625	131.00
41582.225637	131.00
41582.225648	131.00
41582.225660	131.50
41582.225671	132.50
41582.225683	133.50
41582.225694	133.50
41582.225706	134.00
41582.225718	134.50
41582.225729	135.50
41582.225741	136.00
41582.225752	137.00
41582.225764	138.00
41582.225775	138.50
41582.225787	139.00
41582.225799	139.50
41582.225810	141.00
41582.225822	142.00
41582.225833	142.50
41582.225845	142.50
41582.225856	143.50
41582.225868	144.50
41582.225880	145.50
41582.225891	146.50
41582.225903	147.00
41582.225914	147.50
41582.225926	149.00
41582.225937	149.50
41582.225949	150.00
41582.225961	150.00
41582.225972	151.00
41582.225984	151.50
41582.225995	152.00
41582.226007	153.50
41582.226019	153.00
41582.226030	154.00
41582.226042	154.50
41582.226053	155.00
41582.226065	156.00
41582.226076	156.00
41582.226088	156.50
41582.226100	157.00
41582.226111	157.50
41582.226123	158.00
41582.226134	156.50
41582.226146	156.50
41582.226157	155.00
41582.226169	153.00
41582.226181	151.00
41582.226192	149.00
41582.226204	147.00
41582.226215	146.00
41582.226227	144.50
41582.226238	143.00
41582.226250	142.00
41582.226262	141.00
41582.226273	140.50
41582.226285	140.00
41582.226296	139.00
41582.226308	139.00
41582.226319	137.50
41582.226331	136.00
41582.226343	135.50
41582.226354	134.50
41582.226366	133.50
41582.226377	134.00
41582.226389	132.50
41582.226400	132.00
41582.226412	131.50
41582.226424	131.00
41582.226435	131.00
41582.226447	131.00
41582.226458	130.50
41582.226470	130.50
41582.226481	129.00
41582.226493	128.00
41582.226505	128.00
41582.226516	128.00
41582.226528	128.50
41582.226539	128.50
41582.226551	129.00
41582.226563	130.00
41582.226574	130.00
41582.226586	131.00
41582.226597	131.50
41582.226609	132.50
41582.226620	133.50
41582.226632	134.00
41582.226644	134.50
41582.226655	134.50
41582.226667	135.00
41582.226678	136.00
41582.226690	136.50
41582.226701	137.00
41582.226713	137.00
41582.226725	137.00
41582.226736	137.00
41582.226748	137.50
41582.226759	137.00
41582.226771	137.00
41582.226782	137.00
41582.226794	137.50
41582.226806	137.50
41582.226817	137.50
41582.226829	138.00
41582.226840	138.00
41582.226852	138.00
41582.226863	138.50
41582.226875	139.50
41582.226887	140.00
41582.226898	141.50
41582.226910	141.50
41582.226921	142.50
41582.226933	142.50
41582.226944	142.50
41582.226956	142.50
41582.226968	142.50
41582.226979	142.50
41582.226991	142.50
41582.227002	141.00
41582.227014	139.50
41582.227025	139.00
41582.227037	138.50
41582.227049	138.00
41582.227060	137.50
41582.227072	137.50
41582.227083	137.00
41582.227095	138.50
41582.227106	138.50
41582.227118	139.50
41582.227130	140.00
41582.227141	140.50
41582.227153	141.50
41582.227164	142.50
41582.227176	143.50
41582.227188	143.50
41582.227199	143.50
41582.227211	143.50
41582.227222	144.00
41582.227234	144.00
41582.227245	144.00
41582.227257	144.00
41582.227269	144.00
41582.227280	144.00
41582.227292	144.50
41582.227303	144.00
41582.227315	144.00
41582.227326	144.00
41582.227338	142.50
41582.227350	141.50
41582.227361	140.50
41582.227373	139.00
41582.227384	138.50
41582.227396	137.50
41582.227407	136.50
41582.227419	136.00
41582.227431	135.50
41582.227442	134.50
41582.227454	133.50
41582.227465	133.00
41582.227477	132.50
41582.227488	132.00
41582.227500	131.00
41582.227512	131.50
41582.227523	131.50
41582.227535	132.00
41582.227546	132.50
41582.227558	133.00
41582.227569	133.50
41582.227581	134.50
41582.227593	134.50
41582.227604	135.00
41582.227616	135.00
41582.227627	135.00
41582.227639	134.50
41582.227650	133.50
41582.227662	133.50
41582.227674	132.50
41582.227685	131.50
41582.227697	131.00
41582.227708	130.00
41582.227720	129.00
41582.227731	128.50
41582.227743	127.50
41582.227755	127.00
41582.227766	127.50
41582.227778	127.00
41582.227789	127.00
41582.227801	127.00
41582.227813	127.50
41582.227824	127.00
41582.227836	128.00
41582.227847	128.50
41582.227859	129.50
41582.227870	130.00
41582.227882	130.50
41582.227894	131.00
41582.227905	131.00
41582.227917	131.00
41582.227928	130.00
41582.227940	130.00
41582.227951	131.00
41582.227963	131.00
41582.227975	132.00
41582.227986	133.00
41582.227998	134.00
41582.228009	135.00
41582.228021	136.00
41582.228032	137.50
41582.228044	138.50
41582.228056	139.50
41582.228067	141.00
41582.228079	141.50
41582.228090	142.00
41582.228102	142.00
41582.228113	142.00
41582.228125	141.00
41582.228137	140.50
41582.228148	139.50
41582.228160	139.00
41582.228171	138.00
41582.228183	137.00
41582.228194	136.00
41582.228206	135.50
41582.228218	134.50
41582.228229	134.00
41582.228241	132.50
41582.228252	132.00
41582.228264	131.50
41582.228275	130.50
41582.228287	129.50
41582.228299	129.50
41582.228310	128.50
41582.228322	127.50
41582.228333	126.50
41582.228345	126.00
41582.228356	124.50
41582.228368	123.50
41582.228380	123.00
41582.228391	121.00
41582.228403	120.00
41582.228414	119.00
41582.228426	117.50
41582.228438	115.50
41582.228449	114.50
41582.228461	112.50
41582.228472	111.00
41582.228484	107.50
41582.228495	105.00
41582.228507	104.00
41582.228519	100.50
41582.228530	99.00
41582.228542	97.50
41582.228553	95.50
41582.228565	93.50
41582.228576	92.00
41582.228588	89.00
41582.228600	87.00
41582.228611	84.50
41582.228623	82.00
41582.228634	80.00
41582.228646	78.00
41582.228657	76.00
41582.228669	73.50
41582.228681	71.50
41582.228692	69.50
41582.228704	68.50
41582.228715	66.50
41582.228727	64.50
41582.228738	63.00
41582.228750	61.50
41582.228762	59.00
41582.228773	57.50
41582.228785	55.50
41582.228796	54.00
41582.228808	52.00
41582.228819	50.50
41582.228831	48.50
41582.228843	47.00
41582.228854	45.50
41582.228866	43.50
41582.228877	42.00
41582.228889	40.00
41582.228900	38.50
41582.228912	37.00
41582.228924	35.00
41582.228935	34.00
41582.228947	33.00
41582.228958	31.00
41582.228970	30.50
41582.228981	29.00
41582.228993	27.50
41582.229005	26.00
41582.229016	25.00
41582.229028	23.50
41582.229039	23.00
41582.229051	21.50
41582.229063	20.00
41582.229074	19.00
41582.229086	18.00
41582.229097	17.00
41582.229109	15.50
41582.229120	14.00
41582.229132	12.00
41582.229144	11.50
41582.229155	9.00
41582.229167	8.00
41582.229178	6.00
41582.229190	4.50
41582.229201	3.00
41582.229213	2.00
41582.229225	1.50
41582.229236	0.50
41582.229248	0.50
41582.229259	0.50
41582.229271	0.50
41582.229282	0.50
41582.229294	0.50
41582.229306	0.50
41582.229317	0.50
41582.229329	0.50
41582.229340	0.50
41582.229352	0.50
41582.229363	0.50
41582.229375	0.50
41582.229387	0.50
41582.229398	0.50
41582.229410	0.50
41582.229421	0.50
41582.229433	0.50
41582.229444	1.00
41582.229456	0.50
41582.229468	0.50
41582.229479	0.50
41582.229491	0.50
41582.229502	0.50
41582.229514	0.50
41582.229525	0.50
41582.229537	1.00
41582.229549	0.50
41582.229560	1.00
41582.229572	1.00
41582.229583	1.00
41582.229595	1.00
41582.229606	1.00
41582.229618	1.00
41582.229630	1.50
41582.229641	1.00
41582.229653	1.00
41582.229664	1.00
41582.229676	1.00
41582.229688	1.00
41582.229699	1.00
41582.229711	1.00
41582.229722	1.00
41582.229734	1.00
41582.229745	1.50
41582.229757	1.00
41582.229769	1.00
41582.229780	1.50
41582.229792	1.00
41582.229803	1.00
41582.229815	1.50
41582.229826	1.00
41582.229838	1.00
41582.229850	1.50
41582.229861	1.50
41582.229873	1.00
41582.229884	1.00
41582.229896	1.50
41582.229907	1.50
41582.229919	1.00
41582.229931	1.00
41582.229942	1.00
41582.229954	1.00
41582.229965	1.00
41582.229977	1.00
41582.229988	1.00
41582.230000	1.00
41582.230012	1.00
41582.230023	1.00
41582.230035	1.00
41582.230046	1.00
41582.230058	0.50
41582.230069	1.50
41582.230081	1.00
41582.230093	1.00
41582.230104	1.00
41582.230116	1.00
41582.230127	1.00
41582.230139	1.00
41582.230150	1.00
41582.230162	1.00
41582.230174	1.00
41582.230185	1.50
41582.230197	1.00
41582.230208	1.00
41582.230220	1.00
41582.230231	1.00
41582.230243	1.50
41582.230255	1.00
41582.230266	1.00
41582.230278	1.00
41582.230289	1.50
41582.230301	1.00
41582.230313	1.00
41582.230324	1.00
41582.230336	1.50
41582.230347	1.00
41582.230359	1.00
41582.230370	1.00
41582.230382	1.00
41582.230394	2.00
41582.230405	2.00
41582.230417	2.50
41582.230428	2.50
41582.230440	3.00
41582.230451	3.50
41582.230463	3.00
41582.230475	3.50
41582.230486	3.50
41582.230498	3.00
41582.230509	3.00
41582.230521	2.00
41582.230532	1.50
41582.230544	1.00
41582.230556	1.00
41582.230567	2.50
41582.230579	2.50
41582.230590	3.50
41582.230602	3.50
41582.230613	4.00
41582.230625	4.00
41582.230637	4.50
41582.230648	5.00
41582.230660	4.50
41582.230671	4.50
41582.230683	5.00
41582.230694	5.00
41582.230706	5.00
41582.230718	5.00
41582.230729	5.00
41582.230741	4.50
41582.230752	4.00
41582.230764	2.50
41582.230775	1.00
41582.230787	1.00
41582.230799	1.00
41582.230810	2.00
41582.230822	2.50
41582.230833	3.50
41582.230845	3.00
41582.230856	3.00
41582.230868	3.50
41582.230880	3.50
41582.230891	3.50
41582.230903	3.00
41582.230914	3.00
41582.230926	3.50
41582.230937	3.00
41582.230949	3.00
41582.230961	3.00
41582.230972	3.00
41582.230984	2.00
41582.230995	1.00
41582.231007	1.00
41582.231019	1.00
41582.231030	1.50
41582.231042	1.50
41582.231053	1.50
41582.231065	2.00
41582.231076	2.00
41582.231088	2.00
41582.231100	1.50
41582.231111	1.50
41582.231123	1.00
41582.231134	1.00
41582.231146	2.00
41582.231157	2.00
41582.231169	2.00
41582.231181	1.50
41582.231192	1.00
41582.231204	1.50
41582.231215	1.00
41582.231227	1.00
41582.231238	1.00
41582.231250	1.50
41582.231262	2.00
41582.231273	1.50
41582.231285	1.00
41582.231296	1.00
41582.231308	1.00
41582.231319	1.00
41582.231331	1.50
41582.231343	1.00
41582.231354	2.00
41582.231366	1.50
41582.231377	1.50
41582.231389	2.00
41582.231400	2.00
41582.231412	2.00
41582.231424	2.00
41582.231435	2.50
41582.231447	2.00
41582.231458	1.00
41582.231470	1.00
41582.231481	1.00
41582.231493	2.00
41582.231505	2.50
41582.231516	2.50
41582.231528	2.00
41582.231539	2.50
41582.231551	2.00
41582.231562	1.50
41582.231574	1.50
41582.231586	1.00
41582.231597	1.00
41582.231609	2.00
41582.231620	3.50
41582.231632	4.00
41582.231644	4.50
41582.231655	5.00
41582.231667	6.50
41582.231678	8.00
41582.231690	8.50
41582.231701	9.50
41582.231713	11.00
41582.231725	12.50
41582.231736	13.00
41582.231748	14.50
41582.231759	16.00
41582.231771	17.00
41582.231782	18.50
41582.231794	20.00
41582.231806	21.50
41582.231817	23.50
41582.231829	24.50
41582.231840	26.00
41582.231852	28.00
41582.231863	30.00
41582.231875	31.50
41582.231887	33.50
41582.231898	35.00
41582.231910	37.50
41582.231921	39.00
41582.231933	41.00
41582.231944	42.00
41582.231956	44.50
41582.231968	46.50
41582.231979	48.50
41582.231991	50.50
41582.232002	52.50
41582.232014	54.50
41582.232025	57.00
41582.232037	59.00
41582.232049	60.50
41582.232060	63.00
41582.232072	65.00
41582.232083	67.00
41582.232095	69.50
41582.232106	70.50
41582.232118	72.50
41582.232130	74.50
41582.232141	76.50
41582.232153	78.50
41582.232164	81.00
41582.232176	82.50
41582.232187	85.00
41582.232199	87.50
41582.232211	89.00
41582.232222	91.50
41582.232234	94.50
41582.232245	96.50
41582.232257	99.50
41582.232269	102.00
41582.232280	104.50
41582.232292	106.50
41582.232303	108.00
41582.232315	110.00
41582.232326	112.50
41582.232338	114.00
41582.232350	115.50
41582.232361	116.00
41582.232373	117.50
41582.232384	119.50
41582.232396	121.00
41582.232407	123.00
41582.232419	124.00
41582.232431	126.00
41582.232442	129.00
41582.232454	130.50
41582.232465	131.50
41582.232477	134.00
41582.232488	136.00
41582.232500	139.00
41582.232512	141.00
41582.232523	143.00
41582.232535	145.00
41582.232546	147.50
41582.232558	149.50
41582.232569	151.50
41582.232581	154.50
41582.232593	156.50
41582.232604	158.50
41582.232616	161.00
41582.232627	162.50
41582.232639	165.00
41582.232650	168.00
41582.232662	170.00
41582.232674	173.00
41582.232685	174.50
41582.232697	178.00
41582.232708	179.50
41582.232720	182.50
41582.232731	185.00
41582.232743	187.00
41582.232755	189.50
41582.232766	193.00
41582.232778	196.00
41582.232789	198.50
41582.232801	200.50
41582.232812	204.50
41582.232824	206.00
41582.232836	209.00
41582.232847	212.00
41582.232859	214.00
41582.232870	217.00
41582.232882	218.50
41582.232894	221.00
41582.232905	223.50
41582.232917	225.50
41582.232928	228.00
41582.232940	229.50
41582.232951	232.00
41582.232963	234.00
41582.232975	236.50
41582.232986	238.00
41582.232998	240.50
41582.233009	242.50
41582.233021	244.50
41582.233032	246.50
41582.233044	249.00
41582.233056	252.00
41582.233067	253.50
41582.233079	256.00
41582.233090	257.50
41582.233102	259.50
41582.233113	261.50
41582.233125	264.00
41582.233137	266.00
41582.233148	268.50
41582.233160	271.00
41582.233171	273.00
41582.233183	275.00
41582.233194	278.00
41582.233206	280.00
41582.233218	282.50
41582.233229	285.00
41582.233241	287.00
41582.233252	289.50
41582.233264	292.50
41582.233275	295.00
41582.233287	298.00
41582.233299	301.00
41582.233310	303.00
41582.233322	306.00
41582.233333	308.50
41582.233345	311.00
41582.233356	312.00
41582.233368	312.50
41582.233380	313.00
41582.233391	313.50
41582.233403	314.00
41582.233414	313.50
41582.233426	314.00
41582.233437	313.50
41582.233449	314.50
41582.233461	316.00
41582.233472	317.00
41582.233484	318.50
41582.233495	318.50
41582.233507	319.00
41582.233519	319.50
41582.233530	318.50
41582.233542	317.50
41582.233553	318.00
41582.233565	318.00
41582.233576	318.50
41582.233588	317.00
41582.233600	317.50
41582.233611	317.00
41582.233623	318.50
41582.233634	319.00
41582.233646	320.50
41582.233657	321.50
41582.233669	324.00
41582.233681	326.00
41582.233692	327.00
41582.233704	329.50
41582.233715	331.00
41582.233727	333.50
41582.233738	336.00
41582.233750	337.50
41582.233762	340.00
41582.233773	342.00
41582.233785	343.50
41582.233796	345.50
41582.233808	348.00
41582.233819	350.00
41582.233831	353.00
41582.233843	355.50
41582.233854	358.50
41582.233866	361.00
41582.233877	364.00
41582.233889	366.50
41582.233900	370.00
41582.233912	372.00
41582.233924	374.00
41582.233935	378.00
41582.233947	380.00
41582.233958	382.50
41582.233970	385.50
41582.233981	388.00
41582.233993	391.00
41582.234005	392.50
41582.234016	393.50
41582.234028	395.00
41582.234039	397.00
41582.234051	398.50
41582.234063	400.50
41582.234074	402.50
41582.234086	404.00
41582.234097	406.00
41582.234109	408.50
41582.234120	410.50
41582.234132	412.50
41582.234144	415.00
41582.234155	417.50
41582.234167	419.50
41582.234178	422.50
41582.234190	424.50
41582.234201	426.50
41582.234213	429.50
41582.234225	431.50
41582.234236	433.50
41582.234248	436.00
41582.234259	438.00
41582.234271	438.00
41582.234282	438.50
41582.234294	438.50
41582.234306	438.00
41582.234317	438.00
41582.234329	438.50
41582.234340	438.00
41582.234352	438.00
41582.234363	438.00
41582.234375	437.50
41582.234387	438.00
41582.234398	438.50
41582.234410	439.00
41582.234421	439.50
41582.234433	440.50
41582.234444	441.50
41582.234456	443.00
41582.234468	444.00
41582.234479	446.50
41582.234491	446.50
41582.234502	446.50
41582.234514	446.50
41582.234525	446.50
41582.234537	446.50
41582.234549	448.00
41582.234560	448.50
41582.234572	450.00
41582.234583	451.00
41582.234595	452.00
41582.234606	453.50
41582.234618	455.00
41582.234630	456.00
41582.234641	458.00
41582.234653	459.00
41582.234664	460.00
41582.234676	462.00
41582.234688	463.00
41582.234699	463.50
41582.234711	464.50
41582.234722	464.50
41582.234734	464.50
41582.234745	465.50
41582.234757	465.00
41582.234769	466.00
41582.234780	466.00
41582.234792	465.50
41582.234803	466.00
41582.234815	466.50
41582.234826	466.00
41582.234838	466.50
41582.234850	466.50
41582.234861	466.50
41582.234873	467.00
41582.234884	467.00
41582.234896	466.50
41582.234907	467.00
41582.234919	468.00
41582.234931	467.00
41582.234942	467.00
41582.234954	468.00
41582.234965	468.00
41582.234977	467.00
41582.234988	468.00
41582.235000	468.00
41582.235012	468.50
41582.235023	468.00
41582.235035	466.50
41582.235046	467.00
41582.235058	467.00
41582.235069	465.50
41582.235081	466.00
41582.235093	465.00
41582.235104	465.50
41582.235116	465.00
41582.235127	466.00
41582.235139	465.00
41582.235150	465.00
41582.235162	463.50
41582.235174	463.00
41582.235185	461.50
41582.235197	460.50
41582.235208	459.50
41582.235220	458.50
41582.235231	456.50
41582.235243	455.50
41582.235255	455.00
41582.235266	455.00
41582.235278	455.50
41582.235289	457.00
41582.235301	457.50
41582.235313	459.00
41582.235324	460.00
41582.235336	461.00
41582.235347	462.50
41582.235359	463.50
41582.235370	465.00
41582.235382	465.00
41582.235394	466.50
41582.235405	466.50
41582.235417	466.00
41582.235428	466.50
41582.235440	466.00
41582.235451	464.50
41582.235463	463.00
41582.235475	463.00
41582.235486	461.00
41582.235498	459.50
41582.235509	459.00
41582.235521	458.00
41582.235532	457.50
41582.235544	456.50
41582.235556	457.00
41582.235567	456.00
41582.235579	456.00
41582.235590	455.00
41582.235602	455.00
41582.235613	454.50
41582.235625	454.50
41582.235637	454.50
41582.235648	454.50
41582.235660	453.50
41582.235671	453.50
41582.235683	452.50
41582.235694	452.50
41582.235706	453.00
41582.235718	452.50
41582.235729	452.50
41582.235741	453.00
41582.235752	452.50
41582.235764	454.00
41582.235775	454.00
41582.235787	455.00
41582.235799	455.00
41582.235810	455.50
41582.235822	456.50
41582.235833	457.50
41582.235845	459.50
41582.235856	459.50
41582.235868	461.50
41582.235880	462.50
41582.235891	463.00
41582.235903	464.00
41582.235914	465.00
41582.235926	465.50
41582.235938	466.00
41582.235949	466.00
41582.235961	465.00
41582.235972	465.50
41582.235984	464.50
41582.235995	463.50
41582.236007	463.00
41582.236019	461.50
41582.236030	461.00
41582.236042	459.50
41582.236053	459.00
41582.236065	458.50
41582.236076	458.50
41582.236088	458.00
41582.236100	459.00
41582.236111	459.00
41582.236123	459.50
41582.236134	461.00
41582.236146	462.00
41582.236157	462.00
41582.236169	461.50
41582.236181	461.00
41582.236192	460.00
41582.236204	459.00
41582.236215	458.50
41582.236227	458.00
41582.236238	457.50
41582.236250	456.00
41582.236262	456.00
41582.236273	455.00
41582.236285	453.00
41582.236296	452.50
41582.236308	451.50
41582.236319	450.50
41582.236331	449.50
41582.236343	447.50
41582.236354	446.00
41582.236366	443.50
41582.236377	441.50
41582.236389	439.50
41582.236400	436.50
41582.236412	436.00
41582.236424	434.50
41582.236435	433.50
41582.236447	431.50
41582.236458	429.50
41582.236470	428.50
41582.236481	426.50
41582.236493	424.50
41582.236505	423.50
41582.236516	424.50
41582.236528	425.50
41582.236539	426.50
41582.236551	427.00
41582.236563	429.00
41582.236574	430.50
41582.236586	432.50
41582.236597	434.00
41582.236609	434.50
41582.236620	434.50
41582.236632	434.50
41582.236644	434.50
41582.236655	434.50
41582.236667	434.50
41582.236678	436.00
41582.236690	435.50
41582.236701	436.00
41582.236713	436.00
41582.236725	436.00
41582.236736	435.00
41582.236748	434.50
41582.236759	433.00
41582.236771	431.50
41582.236782	430.00
41582.236794	428.00
41582.236806	426.00
41582.236817	424.00
41582.236829	422.50
41582.236840	419.50
41582.236852	417.50
41582.236863	415.50
41582.236875	413.50
41582.236887	411.50
41582.236898	409.50
41582.236910	407.50
41582.236921	405.50
41582.236933	404.00
41582.236944	402.50
41582.236956	400.00
41582.236968	397.50
41582.236979	395.00
41582.236991	394.00
41582.237002	391.50
41582.237014	389.50
41582.237025	387.00
41582.237037	385.50
41582.237049	383.00
41582.237060	382.00
41582.237072	379.50
41582.237083	377.50
41582.237095	375.00
41582.237106	373.50
41582.237118	371.00
41582.237130	369.50
41582.237141	367.50
41582.237153	365.50
41582.237164	363.00
41582.237176	360.50
41582.237188	358.50
41582.237199	355.00
41582.237211	351.50
41582.237222	349.50
41582.237234	346.50
41582.237245	347.00
41582.237257	345.50
41582.237269	344.00
41582.237280	342.00
41582.237292	340.50
41582.237303	338.50
41582.237315	336.50
41582.237326	334.00
41582.237338	332.00
41582.237350	329.50
41582.237361	327.50
41582.237373	325.00
41582.237384	322.50
41582.237396	320.50
41582.237407	318.50
41582.237419	316.00
41582.237431	314.00
41582.237442	312.00
41582.237454	309.50
41582.237465	307.50
41582.237477	304.50
41582.237488	303.00
41582.237500	300.00
41582.237512	299.00
41582.237523	296.00
41582.237535	294.00
41582.237546	291.50
41582.237558	289.50
41582.237569	287.50
41582.237581	285.00
41582.237593	283.00
41582.237604	280.00
41582.237616	278.00
41582.237627	276.00
41582.237639	274.00
41582.237650	271.50
41582.237662	269.00
41582.237674	267.50
41582.237685	265.00
41582.237697	263.50
41582.237708	261.00
41582.237720	258.50
41582.237731	256.00
41582.237743	254.50
41582.237755	251.50
41582.237766	249.50
41582.237778	247.50
41582.237789	245.50
41582.237801	243.00
41582.237813	241.00
41582.237824	239.00
41582.237836	236.00
41582.237847	234.50
41582.237859	232.00
41582.237870	229.00
41582.237882	227.00
41582.237894	224.50
41582.237905	222.00
41582.237917	219.00
41582.237928	216.50
41582.237940	213.00
41582.237951	210.50
41582.237963	208.00
41582.237975	205.50
41582.237986	202.50
41582.237998	200.50
41582.238009	198.50
41582.238021	196.50
41582.238032	194.50
41582.238044	193.00
41582.238056	190.00
41582.238067	189.00
41582.238079	186.00
41582.238090	184.50
41582.238102	182.00
41582.238113	180.00
41582.238125	177.50
41582.238137	175.50
41582.238148	173.50
41582.238160	171.00
41582.238171	169.00
41582.238183	166.50
41582.238194	164.50
41582.238206	163.00
41582.238218	161.00
41582.238229	158.50
41582.238241	156.00
41582.238252	154.00
41582.238264	152.00
41582.238275	149.50
41582.238287	147.50
41582.238299	146.00
41582.238310	143.00
41582.238322	141.50
41582.238333	139.00
41582.238345	136.50
41582.238356	134.50
41582.238368	132.50
41582.238380	130.00
41582.238391	127.50
41582.238403	125.50
41582.238414	123.00
41582.238426	120.50
41582.238437	118.50
41582.238449	116.00
41582.238461	113.50
41582.238472	111.00
41582.238484	108.00
41582.238495	106.00
41582.238507	104.00
41582.238519	102.00
41582.238530	100.00
41582.238542	98.00
41582.238553	96.00
41582.238565	94.50
41582.238576	92.50
41582.238588	90.50
41582.238600	88.50
41582.238611	86.50
41582.238623	84.50
41582.238634	83.00
41582.238646	80.50
41582.238657	79.00
41582.238669	77.00
41582.238681	75.00
41582.238692	73.00
41582.238704	71.50
41582.238715	69.50
41582.238727	68.00
41582.238738	65.50
41582.238750	65.00
41582.238762	62.00
41582.238773	61.00
41582.238785	58.50
41582.238796	57.50
41582.238808	54.50
41582.238819	53.50
41582.238831	51.50
41582.238843	49.00
41582.238854	47.00
41582.238866	46.00
41582.238877	43.50
41582.238889	42.00
41582.238900	39.50
41582.238912	37.50
41582.238924	35.50
41582.238935	33.50
41582.238947	31.00
41582.238958	29.50
41582.238970	27.00
41582.238981	25.50
41582.238993	23.50
41582.239005	22.00
41582.239016	20.00
41582.239028	18.00
41582.239039	17.00
41582.239051	15.00
41582.239062	13.50
41582.239074	11.50
41582.239086	10.50
41582.239097	8.50
41582.239109	7.00
41582.239120	5.00
41582.239132	4.00
41582.239144	3.00
41582.239155	2.50
41582.239167	2.00
41582.239178	1.50
41582.239190	1.50
41582.239201	1.00
41582.239213	0.50
41582.239225	1.00
41582.239236	1.50
41582.239248	2.00
41582.239259	1.50
41582.239271	1.00
41582.239282	1.50
41582.239294	1.00
41582.239306	0.50
41582.239317	0.50
41582.239329	1.00
41582.239340	0.50
41582.239352	0.50
41582.239363	1.00
41582.239375	1.00
41582.239387	1.00
41582.239398	1.00
41582.239410	0.50
41582.239421	0.50
41582.239433	0.50
41582.239444	0.50
41582.239456	0.50
41582.239468	1.00
41582.239479	1.00
41582.239491	0.50
41582.239502	1.00
41582.239514	1.00
41582.239525	1.00
41582.239537	0.50
41582.239549	1.00
41582.239560	1.00
41582.239572	0.50
41582.239583	0.50
41582.239595	1.00
41582.239606	0.50
41582.239618	1.00
41582.239630	0.50
41582.239641	1.00
41582.239653	0.50
41582.239664	0.50
41582.239676	1.00
41582.239687	1.00
41582.239699	1.00
41582.239711	1.00
41582.239722	0.50
41582.239734	0.50
41582.239745	1.00
41582.239757	1.00
41582.239769	0.50
41582.239780	0.50
41582.239792	0.50
41582.239803	0.50
41582.239815	0.50
41582.239826	0.50
41582.239838	1.00
41582.239850	0.50
41582.239861	0.50
41582.239873	0.50
41582.239884	0.50
41582.239896	0.50
41582.239907	1.00
41582.239919	0.50
41582.239931	0.50
41582.239942	0.50
41582.239954	0.50
41582.239965	0.50
41582.239977	0.50
41582.239988	0.50
41582.240000	1.00
41582.240012	1.00
41582.240023	0.50
41582.240035	1.00
41582.240046	0.50
41582.240058	0.50
41582.240069	1.00
41582.240081	0.50
41582.240093	1.00
41582.240104	1.00
41582.240116	0.50
41582.240127	0.50
41582.240139	0.50
41582.240150	0.50
41582.240162	1.00
41582.240174	0.50
41582.240185	0.50
41582.240197	1.00
41582.240208	0.50
41582.240220	0.50
41582.240231	0.50
41582.240243	0.50
41582.240255	0.50
41582.240266	1.00
41582.240278	0.50
41582.240289	1.00
41582.240301	0.50
41582.240312	1.00
41582.240324	0.50
41582.240336	0.50
41582.240347	0.50
41582.240359	0.50
41582.240370	0.50
41582.240382	0.50
41582.240394	0.50
41582.240405	0.50
41582.240417	0.50
41582.240428	0.50
41582.240440	0.50
41582.240451	0.50
41582.240463	0.50
41582.240475	0.50
41582.240486	1.00
41582.240498	0.50
41582.240509	0.50
41582.240521	0.50
41582.240532	1.00
41582.240544	0.50
41582.240556	1.00
41582.240567	0.50
41582.240579	1.00
41582.240590	0.50
41582.240602	0.50
41582.240613	1.50
41582.240625	2.00
41582.240637	2.50
41582.240648	3.00
41582.240660	3.00
41582.240671	4.00
41582.240683	4.00
41582.240694	5.00
41582.240706	5.50
41582.240718	7.50
41582.240729	8.00
41582.240741	9.50
41582.240752	11.00
41582.240764	12.00
41582.240775	14.00
41582.240787	15.50
41582.240799	16.50
41582.240810	18.50
41582.240822	20.00
41582.240833	22.00
41582.240845	24.50
41582.240856	26.00
41582.240868	28.00
41582.240880	30.00
41582.240891	32.50
41582.240903	34.50
41582.240914	36.50
41582.240926	38.50
41582.240937	40.50
41582.240949	43.00
41582.240961	45.50
41582.240972	47.00
41582.240984	48.50
41582.240995	51.00
41582.241007	53.50
41582.241019	54.50
41582.241030	57.50
41582.241042	58.50
41582.241053	61.00
41582.241065	63.00
41582.241076	65.50
41582.241088	67.00
41582.241100	70.00
41582.241111	72.00
41582.241123	74.00
41582.241134	77.00
41582.241146	78.50
41582.241157	81.00
41582.241169	84.00
41582.241181	86.00
41582.241192	88.50
41582.241204	91.00
41582.241215	93.50
41582.241227	95.50
41582.241238	98.50
41582.241250	100.50
41582.241262	102.50
41582.241273	105.50
41582.241285	108.00
41582.241296	110.00
41582.241308	112.00
41582.241319	113.00
41582.241331	113.50
41582.241343	112.50
41582.241354	112.50
41582.241366	112.00
41582.241377	111.00
41582.241389	111.00
41582.241400	110.00
41582.241412	110.00
41582.241424	108.50
41582.241435	108.50
41582.241447	107.00
41582.241458	107.50
41582.241470	107.50
41582.241481	109.00
41582.241493	109.00
41582.241505	110.50
41582.241516	111.50
41582.241528	112.50
41582.241539	114.00
41582.241551	114.50
41582.241562	115.50
41582.241574	117.00
41582.241586	117.50
41582.241597	118.00
41582.241609	119.00
41582.241620	120.00
41582.241632	121.00
41582.241644	122.50
41582.241655	123.50
41582.241667	125.50
41582.241678	126.00
41582.241690	127.00
41582.241701	127.00
41582.241713	129.00
41582.241725	130.00
41582.241736	131.00
41582.241748	131.50
41582.241759	133.00
41582.241771	134.00
41582.241782	134.50
41582.241794	135.00
41582.241806	135.50
41582.241817	136.50
41582.241829	137.50
41582.241840	138.50
41582.241852	138.50
41582.241863	139.50
41582.241875	140.00
41582.241887	140.00
41582.241898	141.50
41582.241910	141.00
41582.241921	141.00
41582.241933	141.00
41582.241944	141.00
41582.241956	140.00
41582.241968	140.50
41582.241979	141.00
41582.241991	140.50
41582.242002	140.50
41582.242014	140.00
41582.242025	138.50
41582.242037	138.00
41582.242049	136.50
41582.242060	134.50
41582.242072	133.50
41582.242083	131.00
41582.242095	130.00
41582.242106	129.00
41582.242118	128.00
41582.242130	126.50
41582.242141	124.50
41582.242153	123.50
41582.242164	122.50
41582.242176	121.00
41582.242188	119.00
41582.242199	117.50
41582.242211	115.50
41582.242222	114.00
41582.242234	111.50
41582.242245	110.00
41582.242257	108.50
41582.242269	107.50
41582.242280	107.00
41582.242292	106.00
41582.242303	104.50
41582.242315	104.00
41582.242326	103.50
41582.242338	102.50
41582.242350	101.50
41582.242361	100.50
41582.242373	100.00
41582.242384	98.50
41582.242396	98.00
41582.242407	98.00
41582.242419	97.50
41582.242431	97.00
41582.242442	97.00
41582.242454	97.00
41582.242465	97.50
41582.242477	97.00
41582.242488	98.50
41582.242500	98.00
41582.242512	99.50
41582.242523	99.00
41582.242535	99.00
41582.242546	100.00
41582.242558	100.50
41582.242569	101.50
41582.242581	102.00
41582.242593	103.50
41582.242604	103.50
41582.242616	103.50
41582.242627	104.00
41582.242639	105.00
41582.242650	106.00
41582.242662	108.00
41582.242674	110.00
41582.242685	110.00
41582.242697	110.00
41582.242708	110.50
41582.242720	109.50
41582.242731	109.50
41582.242743	110.50
41582.242755	111.00
41582.242766	111.50
41582.242778	112.00
41582.242789	113.50
41582.242801	114.50
41582.242813	115.50
41582.242824	116.50
41582.242836	117.00
41582.242847	118.50
41582.242859	119.00
41582.242870	119.00
41582.242882	119.00
41582.242894	119.50
41582.242905	119.00
41582.242917	118.50
41582.242928	118.00
41582.242940	117.00
41582.242951	117.00
41582.242963	116.50
41582.242975	115.50
41582.242986	115.50
41582.242998	115.00
41582.243009	114.50
41582.243021	114.00
41582.243032	113.00
41582.243044	112.50
41582.243056	112.00
41582.243067	111.50
41582.243079	111.00
41582.243090	110.50
41582.243102	110.00
41582.243113	110.00
41582.243125	110.00
41582.243137	109.50
41582.243148	110.00
41582.243160	110.00
41582.243171	110.00
41582.243183	109.50
41582.243194	110.00
41582.243206	109.50
41582.243218	110.00
41582.243229	110.00
41582.243241	110.00
41582.243252	109.50
41582.243264	109.00
41582.243275	109.00
41582.243287	109.00
41582.243299	109.00
41582.243310	109.50
41582.243322	109.50
41582.243333	109.50
41582.243345	110.00
41582.243356	109.50
41582.243368	111.00
41582.243380	111.50
41582.243391	111.50
41582.243403	111.50
41582.243414	112.00
41582.243426	112.50
41582.243438	113.50
41582.243449	114.50
41582.243461	115.00
41582.243472	115.50
41582.243484	115.50
41582.243495	115.50
41582.243507	115.50
41582.243519	115.50
41582.243530	114.00
41582.243542	114.00
41582.243553	113.00
41582.243565	111.50
41582.243576	110.00
41582.243588	108.50
41582.243600	107.50
41582.243611	105.50
41582.243623	104.00
41582.243634	102.50
41582.243646	100.50
41582.243657	99.00
41582.243669	98.50
41582.243681	96.50
41582.243692	95.50
41582.243704	94.00
41582.243715	92.00
41582.243727	91.00
41582.243738	88.50
41582.243750	87.50
41582.243762	85.50
41582.243773	84.00
41582.243785	81.50
41582.243796	80.50
41582.243808	78.00
41582.243819	77.00
41582.243831	74.00
41582.243843	73.00
41582.243854	70.50
41582.243866	69.00
41582.243877	67.50
41582.243889	65.00
41582.243900	62.50
41582.243912	61.50
41582.243924	59.00
41582.243935	57.50
41582.243947	55.50
41582.243958	54.00
41582.243970	52.00
41582.243981	50.00
41582.243993	48.00
41582.244005	46.00
41582.244016	44.00
41582.244028	42.00
41582.244039	40.50
41582.244051	38.50
41582.244063	37.00
41582.244074	35.00
41582.244086	33.00
41582.244097	31.00
41582.244109	29.50
41582.244120	27.50
41582.244132	26.00
41582.244144	24.00
41582.244155	22.50
41582.244167	20.50
41582.244178	19.50
41582.244190	17.00
41582.244201	15.50
41582.244213	14.50
41582.244225	13.00
41582.244236	12.00
41582.244248	11.00
41582.244259	9.50
41582.244271	8.00
41582.244282	7.00
41582.244294	5.50
41582.244306	4.50
41582.244317	4.00
41582.244329	3.50
41582.244340	2.50
41582.244352	2.00
41582.244363	1.50
41582.244375	0.50
41582.244387	0.50
41582.244398	0.50
41582.244410	0.50
41582.244421	0.50
41582.244433	0.50
41582.244444	1.00
41582.244456	0.50
41582.244468	0.50
41582.244479	0.50
41582.244491	1.00
41582.244502	0.50
41582.244514	1.00
41582.244525	0.50
41582.244537	1.00
41582.244549	0.50
41582.244560	1.00
41582.244572	0.50
41582.244583	1.00
41582.244595	1.00
41582.244606	1.00
41582.244618	1.00
41582.244630	1.00
41582.244641	1.00
41582.244653	1.00
41582.244664	1.00
41582.244676	1.00
41582.244688	1.50
41582.244699	1.50
41582.244711	1.00
41582.244722	1.50
41582.244734	1.00
41582.244745	1.00
41582.244757	1.00
41582.244769	1.00
41582.244780	1.00
41582.244792	1.00
41582.244803	1.00
41582.244815	1.00
41582.244826	1.00
41582.244838	1.50
41582.244850	1.50
41582.244861	1.00
41582.244873	1.00
41582.244884	1.00
41582.244896	1.00
41582.244907	1.50
41582.244919	1.00
41582.244931	1.00
41582.244942	1.00
41582.244954	1.00
41582.244965	1.00
41582.244977	1.50
41582.244988	1.50
41582.245000	1.00
41582.245012	1.00
41582.245023	1.00
41582.245035	1.00
41582.245046	1.00
41582.245058	1.00
41582.245069	1.00
41582.245081	1.00
41582.245093	1.00
41582.245104	1.00
41582.245116	1.00
41582.245127	1.00
41582.245139	1.00
41582.245150	1.00
41582.245162	1.00
41582.245174	1.50
41582.245185	1.00
41582.245197	1.00
41582.245208	1.00
41582.245220	1.00
41582.245231	1.00
41582.245243	1.00
41582.245255	1.50
41582.245266	1.00
41582.245278	1.00
41582.245289	1.50
41582.245301	1.00
41582.245313	1.00
41582.245324	1.50
41582.245336	1.00
41582.245347	1.00
41582.245359	1.00
41582.245370	1.00
41582.245382	1.00
41582.245394	1.00
41582.245405	1.00
41582.245417	1.00
41582.245428	1.50
41582.245440	1.00
41582.245451	1.50
41582.245463	2.00
41582.245475	3.00
41582.245486	4.00
41582.245498	4.50
41582.245509	5.50
41582.245521	6.50
41582.245532	8.50
41582.245544	9.50
41582.245556	11.00
41582.245567	12.50
41582.245579	13.00
41582.245590	14.00
41582.245602	15.00
41582.245613	16.00
41582.245625	17.00
41582.245637	18.50
41582.245648	20.00
41582.245660	21.00
41582.245671	22.50
41582.245683	23.50
41582.245694	25.00
41582.245706	27.00
41582.245718	28.00
41582.245729	29.50
41582.245741	31.50
41582.245752	33.00
41582.245764	35.00
41582.245775	37.50
41582.245787	39.00
41582.245799	40.50
41582.245810	43.00
41582.245822	44.50
41582.245833	46.50
41582.245845	48.50
41582.245856	50.50
41582.245868	52.00
41582.245880	53.50
41582.245891	55.50
41582.245903	57.50
41582.245914	60.00
41582.245926	62.00
41582.245938	63.50
41582.245949	66.50
41582.245961	68.50
41582.245972	70.50
41582.245984	73.00
41582.245995	75.00
41582.246007	77.50
41582.246019	79.50
41582.246030	81.50
41582.246042	84.00
41582.246053	85.50
41582.246065	88.00
41582.246076	89.50
41582.246088	91.50
41582.246100	94.50
41582.246111	96.50
41582.246123	98.50
41582.246134	101.00
41582.246146	103.00
41582.246157	105.50
41582.246169	107.50
41582.246181	110.00
41582.246192	112.00
41582.246204	114.00
41582.246215	116.00
41582.246227	118.50
41582.246238	120.00
41582.246250	122.50
41582.246262	123.50
41582.246273	127.00
41582.246285	129.00
41582.246296	131.50
41582.246308	133.00
41582.246319	135.50
41582.246331	137.50
41582.246343	139.50
41582.246354	142.00
41582.246366	143.00
41582.246377	146.00
41582.246389	148.00
41582.246400	150.00
41582.246412	151.50
41582.246424	153.50
41582.246435	155.50
41582.246447	158.00
41582.246458	159.50
41582.246470	162.00
41582.246481	164.00
41582.246493	165.50
41582.246505	167.50
41582.246516	169.50
41582.246528	172.50
41582.246539	174.00
41582.246551	176.50
41582.246562	179.00
41582.246574	181.00
41582.246586	183.50
41582.246597	185.50
41582.246609	187.50
41582.246620	189.50
41582.246632	192.50
41582.246644	194.50
41582.246655	197.50
41582.246667	200.50
41582.246678	203.50
41582.246690	205.00
41582.246701	205.50
41582.246713	207.50
41582.246725	209.50
41582.246736	211.00
41582.246748	213.50
41582.246759	216.50
41582.246771	219.00
41582.246782	221.50
41582.246794	224.50
41582.246806	227.50
41582.246817	229.00
41582.246829	231.00
41582.246840	232.50
41582.246852	235.00
41582.246863	236.50
41582.246875	238.50
41582.246887	240.50
41582.246898	241.50
41582.246910	243.50
41582.246921	245.50
41582.246933	246.50
41582.246944	248.00
41582.246956	250.00
41582.246968	251.50
41582.246979	254.00
41582.246991	256.00
41582.247002	257.00
41582.247014	260.00
41582.247025	262.00
41582.247037	265.50
41582.247049	267.50
41582.247060	267.50
41582.247072	269.00
41582.247083	271.50
41582.247095	274.00
41582.247106	276.50
41582.247118	279.00
41582.247130	282.00
41582.247141	284.00
41582.247153	287.00
41582.247164	288.50
41582.247176	292.00
41582.247187	295.00
41582.247199	297.50
41582.247211	300.00
41582.247222	303.00
41582.247234	305.00
41582.247245	308.00
41582.247257	311.00
41582.247269	314.00
41582.247280	317.00
41582.247292	319.50
41582.247303	323.50
41582.247315	326.00
41582.247326	329.50
41582.247338	332.50
41582.247350	335.00
41582.247361	338.50
41582.247373	341.00
41582.247384	344.00
41582.247396	347.00
41582.247407	350.00
41582.247419	352.00
41582.247431	355.00
41582.247442	358.00
41582.247454	360.50
41582.247465	363.50
41582.247477	366.00
41582.247488	369.50
41582.247500	372.00
41582.247512	374.50
41582.247523	377.50
41582.247535	380.00
41582.247546	382.50
41582.247558	386.50
41582.247569	389.00
41582.247581	391.50
41582.247593	394.50
41582.247604	397.00
41582.247616	400.00
41582.247627	402.50
41582.247639	405.00
41582.247650	407.50
41582.247662	409.50
41582.247674	411.50
41582.247685	414.50
41582.247697	416.00
41582.247708	416.50
41582.247720	418.50
41582.247731	420.00
41582.247743	421.50
41582.247755	424.00
41582.247766	426.50
41582.247778	428.50
41582.247789	430.50
41582.247801	432.50
41582.247812	435.50
41582.247824	437.50
41582.247836	440.00
41582.247847	442.50
41582.247859	444.50
41582.247870	446.50
41582.247882	449.00
41582.247894	451.00
41582.247905	454.00
41582.247917	456.00
41582.247928	458.50
41582.247940	460.00
41582.247951	462.50
41582.247963	463.50
41582.247975	464.50
41582.247986	466.00
41582.247998	466.50
41582.248009	467.00
41582.248021	465.50
41582.248032	464.50
41582.248044	463.50
41582.248056	462.00
41582.248067	461.00
41582.248079	459.50
41582.248090	458.50
41582.248102	458.00
41582.248113	458.00
41582.248125	459.00
41582.248137	459.00
41582.248148	460.50
41582.248160	462.00
41582.248171	463.00
41582.248183	464.50
41582.248194	466.00
41582.248206	466.50
41582.248218	467.00
41582.248229	468.00
41582.248241	469.50
41582.248252	469.00
41582.248264	469.50
41582.248275	470.50
41582.248287	471.00
41582.248299	471.00
41582.248310	470.50
41582.248322	471.00
41582.248333	470.50
41582.248345	470.50
41582.248356	470.50
41582.248368	470.00
41582.248380	470.00
41582.248391	469.00
41582.248403	468.00
41582.248414	469.00
41582.248426	469.00
41582.248437	469.00
41582.248449	468.50
41582.248461	468.50
41582.248472	468.50
41582.248484	468.50
41582.248495	468.00
41582.248507	468.50
41582.248519	468.50
41582.248530	469.00
41582.248542	469.00
41582.248553	469.00
41582.248565	468.50
41582.248576	467.50
41582.248588	466.50
41582.248600	465.00
41582.248611	463.50
41582.248623	462.50
41582.248634	460.50
41582.248646	459.50
41582.248657	458.00
41582.248669	456.00
41582.248681	454.50
41582.248692	453.50
41582.248704	452.00
41582.248715	452.00
41582.248727	452.00
41582.248738	453.00
41582.248750	454.50
41582.248762	456.00
41582.248773	458.50
41582.248785	460.00
41582.248796	463.00
41582.248808	466.00
41582.248819	467.50
41582.248831	469.00
41582.248843	468.50
41582.248854	469.50
41582.248866	469.50
41582.248877	469.00
41582.248889	467.50
41582.248900	467.00
41582.248912	466.00
41582.248924	466.00
41582.248935	466.50
41582.248947	466.50
41582.248958	466.00
41582.248970	466.00
41582.248981	466.50
41582.248993	466.00
41582.249005	466.50
41582.249016	466.50
41582.249028	467.00
41582.249039	466.50
41582.249051	466.50
41582.249062	465.50
41582.249074	465.00
41582.249086	464.00
41582.249097	463.00
41582.249109	462.00
41582.249120	462.00
41582.249132	460.50
41582.249144	459.50
41582.249155	459.00
41582.249167	457.00
41582.249178	455.00
41582.249190	453.50
41582.249201	451.00
41582.249213	449.50
41582.249225	448.00
41582.249236	446.50
41582.249248	444.00
41582.249259	442.50
41582.249271	440.00
41582.249282	438.50
41582.249294	436.50
41582.249306	434.50
41582.249317	432.50
41582.249329	430.50
41582.249340	428.00
41582.249352	426.00
41582.249363	424.00
41582.249375	421.50
41582.249387	418.50
41582.249398	416.50
41582.249410	413.00
41582.249421	412.00
41582.249433	410.50
41582.249444	409.00
41582.249456	407.00
41582.249468	405.00
41582.249479	402.50
41582.249491	401.00
41582.249502	398.50
41582.249514	397.50
41582.249525	395.00
41582.249537	393.00
41582.249549	390.50
41582.249560	388.00
41582.249572	386.50
41582.249583	384.00
41582.249595	382.00
41582.249606	379.00
41582.249618	377.50
41582.249630	374.50
41582.249641	372.50
41582.249653	370.00
41582.249664	368.50
41582.249676	366.50
41582.249688	365.00
41582.249699	363.00
41582.249711	361.50
41582.249722	360.00
41582.249734	358.50
41582.249745	357.00
41582.249757	355.00
41582.249769	353.50
41582.249780	351.00
41582.249792	350.00
41582.249803	347.50
41582.249815	345.50
41582.249826	343.50
41582.249838	341.00
41582.249850	339.00
41582.249861	337.00
41582.249873	334.50
41582.249884	332.50
41582.249896	330.50
41582.249907	328.50
41582.249919	326.50
41582.249931	325.00
41582.249942	323.00
41582.249954	323.00
41582.249965	323.50
41582.249977	324.50
41582.249988	325.00
41582.250000	326.50
41582.250012	327.50
41582.250023	330.50
41582.250035	332.50
41582.250046	334.00
41582.250058	334.50
41582.250069	334.50
41582.250081	334.50
41582.250093	333.00
41582.250104	331.50
41582.250116	329.50
41582.250127	327.00
41582.250139	325.50
41582.250150	322.50
41582.250162	320.00
41582.250174	317.50
41582.250185	314.50
41582.250197	312.50
41582.250208	310.50
41582.250220	308.50
41582.250231	307.50
41582.250243	306.50
41582.250255	304.50
41582.250266	303.00
41582.250278	301.50
41582.250289	298.50
41582.250301	296.00
41582.250313	294.00
41582.250324	291.50
41582.250336	289.50
41582.250347	287.50
41582.250359	285.50
41582.250370	284.00
41582.250382	282.00
41582.250394	280.00
41582.250405	279.00
41582.250417	276.50
41582.250428	274.50
41582.250440	272.00
41582.250451	270.50
41582.250463	267.50
41582.250475	264.50
41582.250486	263.50
41582.250498	260.00
41582.250509	257.50
41582.250521	255.50
41582.250532	251.50
41582.250544	249.50
41582.250556	247.00
41582.250567	245.50
41582.250579	244.00
41582.250590	242.50
41582.250602	241.00
41582.250613	240.00
41582.250625	239.00
41582.250637	237.50
41582.250648	236.00
41582.250660	234.00
41582.250671	231.50
41582.250683	229.00
41582.250694	226.00
41582.250706	224.00
41582.250718	220.50
41582.250729	219.00
41582.250741	216.50
41582.250752	214.50
41582.250764	212.00
41582.250775	209.50
41582.250787	207.00
41582.250799	204.50
41582.250810	202.00
41582.250822	200.00
41582.250833	197.00
41582.250845	195.50
41582.250856	193.50
41582.250868	191.50
41582.250880	189.00
41582.250891	187.00
41582.250903	185.00
41582.250914	183.00
41582.250926	181.00
41582.250938	178.50
41582.250949	176.50
41582.250961	173.50
41582.250972	171.00
41582.250984	169.00
41582.250995	166.00
41582.251007	163.50
41582.251019	161.50
41582.251030	159.00
41582.251042	157.50
41582.251053	155.00
41582.251065	153.50
41582.251076	152.00
41582.251088	150.00
41582.251100	148.00
41582.251111	146.50
41582.251123	145.00
41582.251134	143.00
41582.251146	142.00
41582.251157	139.50
41582.251169	138.50
41582.251181	136.50
41582.251192	134.50
41582.251204	132.50
41582.251215	131.00
41582.251227	129.50
41582.251238	127.00
41582.251250	125.00
41582.251262	123.50
41582.251273	122.00
41582.251285	119.50
41582.251296	118.00
41582.251308	116.50
41582.251319	114.50
41582.251331	113.00
41582.251343	111.00
41582.251354	109.00
41582.251366	107.50
41582.251377	105.50
41582.251389	104.00
41582.251400	101.50
41582.251412	100.00
41582.251424	98.50
41582.251435	97.50
41582.251447	95.00
41582.251458	92.50
41582.251470	91.50
41582.251481	89.50
41582.251493	88.00
41582.251505	86.00
41582.251516	84.50
41582.251528	82.50
41582.251539	80.50
41582.251551	79.00
41582.251563	77.00
41582.251574	75.50
41582.251586	73.00
41582.251597	71.00
41582.251609	69.00
41582.251620	67.50
41582.251632	65.50
41582.251644	64.00
41582.251655	61.50
41582.251667	60.00
41582.251678	57.50
41582.251690	56.00
41582.251701	54.00
41582.251713	52.50
41582.251725	50.00
41582.251736	48.50
41582.251748	46.50
41582.251759	45.00
41582.251771	42.50
41582.251782	40.50
41582.251794	38.50
41582.251806	36.50
41582.251817	35.50
41582.251829	33.00
41582.251840	31.00
41582.251852	29.50
41582.251863	27.00
41582.251875	24.50
41582.251887	23.50
41582.251898	21.00
41582.251910	19.50
41582.251921	17.50
41582.251933	16.50
41582.251944	15.00
41582.251956	13.00
41582.251968	11.50
41582.251979	10.00
41582.251991	8.50
41582.252002	7.00
41582.252014	6.00
41582.252025	4.00
41582.252037	4.00
41582.252049	2.00
41582.252060	1.00
41582.252072	1.00
41582.252083	0.50
41582.252095	1.50
41582.252106	2.00
41582.252118	2.00
41582.252130	1.00
41582.252141	1.50
41582.252153	1.00
41582.252164	1.00
41582.252176	0.50
41582.252188	1.00
41582.252199	0.50
41582.252211	0.50
41582.252222	0.50
41582.252234	0.50
41582.252245	1.50
41582.252257	2.00
41582.252269	1.00
41582.252280	1.00
41582.252292	0.50
41582.252303	0.50
41582.252315	1.00
41582.252326	1.50
41582.252338	1.50
41582.252350	1.00
41582.252361	0.50
41582.252373	1.00
41582.252384	1.00
41582.252396	1.50
41582.252407	1.00
41582.252419	1.00
41582.252431	0.50
41582.252442	0.50
41582.252454	0.50
41582.252465	1.50
41582.252477	1.00
41582.252488	0.50
41582.252500	0.50
41582.252512	1.00
41582.252523	1.00
41582.252535	1.00
41582.252546	1.00
41582.252558	1.00
41582.252569	0.50
41582.252581	1.00
41582.252593	0.50
41582.252604	1.50
41582.252616	1.50
41582.252627	2.00
41582.252639	1.50
41582.252650	1.00
41582.252662	1.00
41582.252674	1.00
41582.252685	0.50
41582.252697	1.50
41582.252708	1.50
41582.252720	2.00
41582.252731	2.00
41582.252743	1.50
41582.252755	1.00
41582.252766	1.00
41582.252778	1.00
41582.252789	1.00
41582.252801	1.50
41582.252813	2.50
41582.252824	3.50
41582.252836	4.00
41582.252847	4.00
41582.252859	4.00
41582.252870	4.00
41582.252882	3.50
41582.252894	3.50
41582.252905	4.00
41582.252917	3.50
41582.252928	3.00
41582.252940	3.50
41582.252951	3.00
41582.252963	2.50
41582.252975	2.00
41582.252986	1.50
41582.252998	0.50
41582.253009	1.00
41582.253021	1.00
41582.253032	1.50
41582.253044	2.00
41582.253056	2.00
41582.253067	1.50
41582.253079	1.00
41582.253090	1.00
41582.253102	0.50
41582.253113	1.00
41582.253125	1.50
41582.253137	2.50
41582.253148	3.00
41582.253160	3.00
41582.253171	4.00
41582.253183	4.00
41582.253194	3.50
41582.253206	4.00
41582.253218	4.00
41582.253229	3.50
41582.253241	4.50
41582.253252	4.00
41582.253264	4.00
41582.253275	4.00
41582.253287	4.00
41582.253299	4.00
41582.253310	4.00
41582.253322	4.00
41582.253333	3.50
41582.253345	2.50
41582.253356	2.50
41582.253368	1.00
41582.253380	0.50
41582.253391	0.50
41582.253403	1.50
41582.253414	1.50
41582.253426	2.50
41582.253438	3.00
41582.253449	3.50
41582.253461	3.50
41582.253472	4.00
41582.253484	4.50
41582.253495	4.00
41582.253507	4.00
41582.253519	4.00
41582.253530	4.00
41582.253542	4.00
41582.253553	3.50
41582.253565	3.50
41582.253576	3.00
41582.253588	2.50
41582.253600	2.50
41582.253611	2.50
41582.253623	2.00
41582.253634	1.00
41582.253646	1.00
41582.253657	1.00
41582.253669	0.50
41582.253681	1.00
41582.253692	1.00
41582.253704	1.00
41582.253715	1.00
41582.253727	1.50
41582.253738	1.00
41582.253750	1.50
41582.253762	1.50
41582.253773	1.00
41582.253785	0.50
41582.253796	1.00
41582.253808	0.50
41582.253819	0.50
41582.253831	0.50
41582.253843	0.50
41582.253854	0.50
41582.253866	0.50
41582.253877	0.50
41582.253889	0.50
41582.253900	1.00
41582.253912	1.00
41582.253924	1.00
41582.253935	1.00
41582.253947	1.00
41582.253958	1.00
41582.253970	1.00
41582.253981	1.00
41582.253993	1.50
41582.254005	1.50
41582.254016	1.00
41582.254028	1.50
41582.254039	1.00
41582.254051	1.00
41582.254062	1.00
41582.254074	1.00
41582.254086	1.00
41582.254097	1.50
41582.254109	1.00
41582.254120	1.00
41582.254132	1.50
41582.254144	1.50
41582.254155	1.00
41582.254167	0.50
41582.254178	1.00
41582.254190	1.50
41582.254201	1.00
41582.254213	1.00
41582.254225	1.00
41582.254236	0.50
41582.254248	1.00
41582.254259	1.50
41582.254271	1.00
41582.254282	1.00
41582.254294	1.00
41582.254306	1.00
41582.254317	1.00
41582.254329	1.00
41582.254340	1.50
41582.254352	1.00
41582.254363	1.00
41582.254375	1.00
41582.254387	1.00
41582.254398	1.00
41582.254410	1.50
41582.254421	2.00
41582.254433	2.00
41582.254444	2.00
41582.254456	1.00
41582.254468	1.50
41582.254479	1.00
41582.254491	2.00
41582.254502	3.00
41582.254514	4.00
41582.254525	4.50
41582.254537	5.50
41582.254549	6.50
41582.254560	7.50
41582.254572	8.50
41582.254583	10.00
41582.254595	11.00
41582.254606	12.50
41582.254618	13.50
41582.254630	15.00
41582.254641	15.50
41582.254653	16.50
41582.254664	17.50
41582.254676	18.50
41582.254687	19.50
41582.254699	20.00
41582.254711	21.00
41582.254722	22.00
41582.254734	23.50
41582.254745	24.00
41582.254757	25.50
41582.254769	26.50
41582.254780	27.50
41582.254792	27.50
41582.254803	28.50
41582.254815	30.00
41582.254826	31.00
41582.254838	31.50
41582.254850	33.00
41582.254861	34.00
41582.254873	35.00
41582.254884	35.50
41582.254896	36.50
41582.254907	38.00
41582.254919	39.00
41582.254931	40.00
41582.254942	41.50
41582.254954	42.50
41582.254965	43.50
41582.254977	44.50
41582.254988	45.50
41582.255000	47.00
41582.255012	49.00
41582.255023	50.00
41582.255035	51.00
41582.255046	52.50
41582.255058	54.00
41582.255069	54.50
41582.255081	55.00
41582.255093	57.50
41582.255104	58.50
41582.255116	60.00
41582.255127	61.00
41582.255139	62.00
41582.255150	63.50
41582.255162	65.00
41582.255174	66.00
41582.255185	67.50
41582.255197	69.00
41582.255208	71.00
41582.255220	72.50
41582.255231	73.50
41582.255243	75.50
41582.255255	77.00
41582.255266	78.50
41582.255278	80.00
41582.255289	82.00
41582.255301	83.50
41582.255312	85.00
41582.255324	87.00
41582.255336	88.50
41582.255347	89.50
41582.255359	91.50
41582.255370	92.50
41582.255382	93.50
41582.255394	94.50
41582.255405	96.00
41582.255417	96.50
41582.255428	97.50
41582.255440	98.50
41582.255451	99.50
41582.255463	100.50
41582.255475	102.00
41582.255486	103.00
41582.255498	104.00
41582.255509	104.50
41582.255521	105.50
41582.255532	106.50
41582.255544	108.00
41582.255556	109.50
41582.255567	112.00
41582.255579	112.50
41582.255590	115.50
41582.255602	118.00
41582.255613	119.50
41582.255625	121.50
41582.255637	122.50
41582.255648	123.50
41582.255660	123.50
41582.255671	124.00
41582.255683	124.00
41582.255694	125.00
41582.255706	125.00
41582.255718	125.00
41582.255729	125.50
41582.255741	125.50
41582.255752	125.00
41582.255764	125.50
41582.255775	126.50
41582.255787	126.50
41582.255799	127.00
41582.255810	126.50
41582.255822	127.00
41582.255833	127.00
41582.255845	127.50
41582.255856	127.50
41582.255868	128.00
41582.255880	128.50
41582.255891	128.50
41582.255903	129.00
41582.255914	130.00
41582.255926	131.00
41582.255937	132.00
41582.255949	133.50
41582.255961	136.00
41582.255972	138.50
41582.255984	140.00
41582.255995	142.50
41582.256007	144.00
41582.256019	146.00
41582.256030	146.50
41582.256042	148.00
41582.256053	149.00
41582.256065	149.50
41582.256076	150.50
41582.256088	151.50
41582.256100	152.50
41582.256111	154.00
41582.256123	154.50
41582.256134	156.00
41582.256146	156.00
41582.256157	157.50
41582.256169	158.50
41582.256181	159.50
41582.256192	161.00
41582.256204	163.00
41582.256215	165.00
41582.256227	168.00
41582.256238	170.00
41582.256250	173.50
41582.256262	176.00
41582.256273	178.00
41582.256285	180.50
41582.256296	184.00
41582.256308	185.50
41582.256319	188.50
41582.256331	190.00
41582.256343	193.50
41582.256354	195.00
41582.256366	197.50
41582.256377	200.50
41582.256389	203.00
41582.256400	205.00
41582.256412	209.00
41582.256424	211.00
41582.256435	213.00
41582.256447	216.00
41582.256458	218.00
41582.256470	220.00
41582.256481	221.00
41582.256493	220.50
41582.256505	220.50
41582.256516	219.50
41582.256528	218.00
41582.256539	217.00
41582.256551	216.00
41582.256562	215.00
41582.256574	215.00
41582.256586	214.50
41582.256597	214.00
41582.256609	213.00
41582.256620	213.50
41582.256632	215.50
41582.256644	217.00
41582.256655	218.00
41582.256667	220.50
41582.256678	223.00
41582.256690	224.50
41582.256701	228.00
41582.256713	230.00
41582.256725	232.50
41582.256736	235.50
41582.256748	237.00
41582.256759	239.00
41582.256771	242.00
41582.256782	244.00
41582.256794	247.50
41582.256806	249.50
41582.256817	251.50
41582.256829	254.00
41582.256840	257.00
41582.256852	259.50
41582.256863	262.00
41582.256875	264.00
41582.256887	267.50
41582.256898	270.00
41582.256910	272.00
41582.256921	274.50
41582.256933	277.50
41582.256944	280.50
41582.256956	283.00
41582.256968	286.00
41582.256979	289.00
41582.256991	291.00
41582.257002	293.00
41582.257014	295.00
41582.257025	296.50
41582.257037	298.00
41582.257049	299.00
41582.257060	299.50
41582.257072	301.00
41582.257083	302.00
41582.257095	303.00
41582.257106	304.50
41582.257118	306.50
41582.257130	307.50
41582.257141	309.50
41582.257153	310.00
41582.257164	312.00
41582.257176	313.50
41582.257187	315.00
41582.257199	316.00
41582.257211	318.50
41582.257222	319.50
41582.257234	321.50
41582.257245	323.50
41582.257257	325.50
41582.257269	327.50
41582.257280	329.00
41582.257292	330.50
41582.257303	332.50
41582.257315	334.00
41582.257326	336.00
41582.257338	338.00
41582.257350	339.00
41582.257361	341.00
41582.257373	342.50
41582.257384	344.00
41582.257396	346.00
41582.257407	347.00
41582.257419	350.00
41582.257431	351.50
41582.257442	354.00
41582.257454	356.00
41582.257465	357.50
41582.257477	358.50
41582.257488	360.50
41582.257500	362.00
41582.257512	364.50
41582.257523	366.50
41582.257535	368.00
41582.257546	370.00
41582.257558	371.50
41582.257569	373.50
41582.257581	374.50
41582.257593	377.50
41582.257604	378.50
41582.257616	380.50
41582.257627	382.50
41582.257639	384.00
41582.257650	385.50
41582.257662	388.00
41582.257674	390.00
41582.257685	392.00
41582.257697	394.50
41582.257708	396.50
41582.257720	398.50
41582.257731	399.50
41582.257743	401.00
41582.257755	401.00
41582.257766	401.00
41582.257778	400.50
41582.257789	400.00
41582.257801	398.50
41582.257813	399.00
41582.257824	398.50
41582.257836	398.00
41582.257847	396.50
41582.257859	395.50
41582.257870	394.50
41582.257882	394.00
41582.257894	392.50
41582.257905	391.00
41582.257917	390.00
41582.257928	388.50
41582.257940	387.50
41582.257951	386.50
41582.257963	384.50
41582.257975	382.50
41582.257986	381.50
41582.257998	380.00
41582.258009	378.50
41582.258021	377.00
41582.258032	375.00
41582.258044	374.50
41582.258056	372.50
41582.258067	370.50
41582.258079	370.00
41582.258090	369.00
41582.258102	367.00
41582.258113	366.00
41582.258125	365.00
41582.258137	364.00
41582.258148	362.50
41582.258160	361.50
41582.258171	361.00
41582.258183	359.50
41582.258194	359.00
41582.258206	358.00
41582.258218	358.00
41582.258229	358.00
41582.258241	359.00
41582.258252	359.00
41582.258264	358.50
41582.258275	358.50
41582.258287	357.00
41582.258299	357.00
41582.258310	356.50
41582.258322	356.00
41582.258333	356.50
41582.258345	357.50
41582.258356	357.50
41582.258368	358.50
41582.258380	358.00
41582.258391	358.50
41582.258403	359.00
41582.258414	359.00
41582.258426	359.00
41582.258438	359.50
41582.258449	360.50
41582.258461	360.50
41582.258472	361.00
41582.258484	361.50
41582.258495	361.50
41582.258507	362.50
41582.258519	362.50
41582.258530	363.00
41582.258542	364.00
41582.258553	363.00
41582.258565	363.50
41582.258576	363.00
41582.258588	363.50
41582.258600	362.50
41582.258611	362.00
41582.258623	361.50
41582.258634	360.50
41582.258646	360.50
41582.258657	360.00
41582.258669	359.50
41582.258681	359.00
41582.258692	358.50
41582.258704	358.00
41582.258715	356.50
41582.258727	355.50
41582.258738	354.50
41582.258750	353.50
41582.258762	351.50
41582.258773	350.00
41582.258785	347.50
41582.258796	345.50
41582.258808	343.50
41582.258819	342.00
41582.258831	339.50
41582.258843	338.50
41582.258854	336.50
41582.258866	335.50
41582.258877	334.50
41582.258889	332.50
41582.258900	331.00
41582.258912	329.50
41582.258924	328.50
41582.258935	327.00
41582.258947	325.00
41582.258958	324.00
41582.258970	322.50
41582.258981	320.50
41582.258993	318.50
41582.259005	317.50
41582.259016	315.00
41582.259028	313.50
41582.259039	311.00
41582.259051	309.00
41582.259063	307.00
41582.259074	305.00
41582.259086	303.00
41582.259097	300.50
41582.259109	298.50
41582.259120	296.50
41582.259132	295.00
41582.259144	294.00
41582.259155	292.00
41582.259167	290.50
41582.259178	289.50
41582.259190	287.00
41582.259201	284.50
41582.259213	282.50
41582.259225	279.00
41582.259236	277.00
41582.259248	275.00
41582.259259	273.00
41582.259271	271.50
41582.259282	269.50
41582.259294	268.00
41582.259306	266.50
41582.259317	265.50
41582.259329	263.50
41582.259340	261.00
41582.259352	260.00
41582.259363	257.50
41582.259375	254.00
41582.259387	252.00
41582.259398	248.50
41582.259410	247.50
41582.259421	244.50
41582.259433	243.00
41582.259444	241.00
41582.259456	240.00
41582.259468	237.00
41582.259479	236.00
41582.259491	234.50
41582.259502	232.50
41582.259514	231.00
41582.259525	228.00
41582.259537	227.00
41582.259549	224.00
41582.259560	222.50
41582.259572	219.50
41582.259583	217.00
41582.259595	214.50
41582.259606	212.50
41582.259618	211.00
41582.259630	208.50
41582.259641	207.00
41582.259653	205.00
41582.259664	203.00
41582.259676	200.50
41582.259688	198.50
41582.259699	196.50
41582.259711	194.00
41582.259722	191.00
41582.259734	189.00
41582.259745	186.50
41582.259757	184.00
41582.259769	182.00
41582.259780	180.00
41582.259792	177.50
41582.259803	175.00
41582.259815	173.50
41582.259826	170.50
41582.259838	168.00
41582.259850	165.50
41582.259861	162.50
41582.259873	160.00
41582.259884	157.50
41582.259896	155.50
41582.259907	153.50
41582.259919	150.50
41582.259931	149.00
41582.259942	146.50
41582.259954	144.50
41582.259965	142.50
41582.259977	140.50
41582.259988	138.50
41582.260000	136.50
41582.260012	134.50
41582.260023	133.00
41582.260035	131.00
41582.260046	128.00
41582.260058	127.00
41582.260069	123.50
41582.260081	121.00
41582.260093	119.50
41582.260104	117.00
41582.260116	115.00
41582.260127	113.00
41582.260139	111.00
41582.260150	108.00
41582.260162	107.00
41582.260174	104.50
41582.260185	103.00
41582.260197	100.50
41582.260208	99.50
41582.260220	96.50
41582.260231	95.00
41582.260243	93.00
41582.260255	92.00
41582.260266	89.50
41582.260278	88.50
41582.260289	87.00
41582.260301	85.00
41582.260313	84.50
41582.260324	83.00
41582.260336	81.00
41582.260347	80.50
41582.260359	79.50
41582.260370	78.00
41582.260382	77.00
41582.260394	76.50
41582.260405	74.50
41582.260417	73.50
41582.260428	72.50
41582.260440	71.50
41582.260451	70.00
41582.260463	69.00
41582.260475	68.00
41582.260486	67.50
41582.260498	65.50
41582.260509	64.50
41582.260521	62.50
41582.260532	61.50
41582.260544	60.50
41582.260556	59.50
41582.260567	58.00
41582.260579	57.00
41582.260590	56.00
41582.260602	54.50
41582.260613	54.00
41582.260625	52.50
41582.260637	50.50
41582.260648	50.00
41582.260660	48.50
41582.260671	47.50
41582.260683	46.50
41582.260694	45.00
41582.260706	44.50
41582.260718	43.00
41582.260729	42.50
41582.260741	41.50
41582.260752	40.00
41582.260764	38.50
41582.260775	38.00
41582.260787	37.50
41582.260799	35.00
41582.260810	34.50
41582.260822	33.50
41582.260833	32.50
41582.260845	32.00
41582.260856	30.50
41582.260868	29.50
41582.260880	28.50
41582.260891	27.50
41582.260903	27.00
41582.260914	25.00
41582.260926	25.00
41582.260938	23.50
41582.260949	22.50
41582.260961	21.50
41582.260972	20.00
41582.260984	19.50
41582.260995	19.00
41582.261007	17.50
41582.261019	16.50
41582.261030	16.00
41582.261042	15.00
41582.261053	14.00
41582.261065	13.50
41582.261076	12.50
41582.261088	11.50
41582.261100	11.00
41582.261111	10.00
41582.261123	9.00
41582.261134	8.00
41582.261146	7.50
41582.261157	7.00
41582.261169	6.50
41582.261181	5.00
41582.261192	4.50
41582.261204	4.50
41582.261215	3.50
41582.261227	2.50
41582.261238	1.00
41582.261250	0.50
41582.261262	0.50
41582.261273	1.50
41582.261285	2.50
41582.261296	3.50
41582.261308	3.50
41582.261319	3.50
41582.261331	3.50
41582.261343	3.50
41582.261354	3.50
41582.261366	3.00
41582.261377	2.50
41582.261389	1.00
41582.261400	0.50
41582.261412	0.50
41582.261424	0.50
41582.261435	1.00
41582.261447	0.50
41582.261458	0.50
41582.261470	0.50
41582.261481	0.50
41582.261493	0.50
41582.261505	1.00
41582.261516	0.50
41582.261528	0.50
41582.261539	1.00
41582.261551	1.00
41582.261563	0.50
41582.261574	0.50
41582.261586	0.50
41582.261597	0.50
41582.261609	0.50
41582.261620	1.00
41582.261632	1.00
41582.261644	0.50
41582.261655	0.50
41582.261667	0.50
41582.261678	1.00
41582.261690	1.00
41582.261701	0.50
41582.261713	0.50
41582.261725	0.50
41582.261736	0.50
41582.261748	1.00
41582.261759	0.50
41582.261771	0.50
41582.261782	0.50
41582.261794	0.50
41582.261806	0.50
41582.261817	1.00
41582.261829	0.50
41582.261840	0.50
41582.261852	0.50
41582.261863	0.50
41582.261875	0.50
41582.261887	1.00
41582.261898	0.50
41582.261910	0.50
41582.261921	0.50
41582.261933	0.50
41582.261944	0.50
41582.261956	1.00
41582.261968	0.50
41582.261979	0.50
41582.261991	1.00
41582.262002	0.50
41582.262014	1.00
41582.262025	0.50
41582.262037	0.50
41582.262049	1.00
41582.262060	1.00
41582.262072	1.00
41582.262083	0.50
41582.262095	0.50
41582.262106	0.50
41582.262118	1.00
41582.262130	0.50
41582.262141	0.50
41582.262153	0.50
41582.262164	1.00
41582.262176	0.50
41582.262187	1.00
41582.262199	0.50
41582.262211	0.50
41582.262222	1.00
41582.262234	0.50
41582.262245	0.50
41582.262257	0.50
41582.262269	0.50
41582.262280	0.50
41582.262292	0.50
41582.262303	1.00
41582.262315	0.50
41582.262326	0.50
41582.262338	0.50
41582.262350	0.50
41582.262361	0.50
41582.262373	0.50
41582.262384	0.50
41582.262396	0.50
41582.262407	0.50
41582.262419	1.00
41582.262431	0.50
41582.262442	1.00
41582.262454	0.50
41582.262465	1.00
41582.262477	0.50
41582.262488	0.50
41582.262500	1.00
41582.262512	0.50
41582.262523	0.50
41582.262535	0.50
41582.262546	1.00
41582.262558	1.00
41582.262569	1.00
41582.262581	1.00
41582.262593	1.00
41582.262604	1.00
41582.262616	1.00
41582.262627	1.00
41582.262639	1.00
41582.262650	1.00
41582.262662	1.00
41582.262674	1.00
41582.262685	1.00
41582.262697	1.00
41582.262708	1.00
41582.262720	1.00
41582.262731	1.00
41582.262743	1.00
41582.262755	1.50
41582.262766	1.00
41582.262778	1.00
41582.262789	1.00
41582.262801	1.00
41582.262812	1.50
41582.262824	1.00
41582.262836	1.00
41582.262847	1.00
41582.262859	1.00
41582.262870	1.00
41582.262882	1.50
41582.262894	1.00
41582.262905	1.00
41582.262917	1.00
41582.262928	1.00
41582.262940	1.00
41582.262951	1.00
41582.262963	1.50
41582.262975	1.00
41582.262986	1.00
41582.262998	1.00
41582.263009	1.00
41582.263021	2.00
41582.263032	1.50
41582.263044	2.00
41582.263056	2.00
41582.263067	1.50
41582.263079	1.00
41582.263090	1.00
41582.263102	3.00
41582.263113	4.00
41582.263125	5.00
41582.263137	6.00
41582.263148	8.00
41582.263160	9.00
41582.263171	10.00
41582.263183	11.50
41582.263194	12.50
41582.263206	14.00
41582.263218	15.00
41582.263229	16.00
41582.263241	17.00
41582.263252	18.00
41582.263264	19.50
41582.263275	20.50
41582.263287	22.50
41582.263299	24.00
41582.263310	26.00
41582.263322	27.50
41582.263333	29.50
41582.263345	31.50
41582.263356	33.50
41582.263368	35.00
41582.263380	37.50
41582.263391	39.00
41582.263403	42.00
41582.263414	44.00
41582.263426	46.00
41582.263437	48.50
41582.263449	50.50
41582.263461	52.50
41582.263472	54.50
41582.263484	57.00
41582.263495	59.50
41582.263507	62.00
41582.263519	63.50
41582.263530	66.00
41582.263542	68.00
41582.263553	70.00
41582.263565	72.50
41582.263576	74.50
41582.263588	77.00
41582.263600	79.50
41582.263611	81.50
41582.263623	84.00
41582.263634	86.00
41582.263646	89.00
41582.263657	91.50
41582.263669	93.50
41582.263681	96.50
41582.263692	99.00
41582.263704	101.50
41582.263715	104.00
41582.263727	106.50
41582.263738	108.00
41582.263750	109.50
41582.263762	112.00
41582.263773	113.50
41582.263785	115.50
41582.263796	117.50
41582.263808	119.50
41582.263819	120.50
41582.263831	123.50
41582.263843	125.50
41582.263854	127.50
41582.263866	129.00
41582.263877	129.50
41582.263889	130.50
41582.263900	131.50
41582.263912	131.50
41582.263924	132.00
41582.263935	133.00
41582.263947	133.00
41582.263958	135.00
41582.263970	135.00
41582.263981	136.50
41582.263993	137.50
41582.264005	138.00
41582.264016	139.00
41582.264028	140.00
41582.264039	140.50
41582.264051	141.50
41582.264062	142.50
41582.264074	143.00
41582.264086	143.50
41582.264097	144.00
41582.264109	145.00
41582.264120	145.50
41582.264132	146.50
41582.264144	147.00
41582.264155	148.00
41582.264167	148.50
41582.264178	150.00
41582.264190	150.50
41582.264201	150.50
41582.264213	151.50
41582.264225	153.50
41582.264236	154.50
41582.264248	156.00
41582.264259	157.00
41582.264271	158.50
41582.264282	160.50
41582.264294	162.50
41582.264306	164.50
41582.264317	166.50
41582.264329	169.50
41582.264340	171.50
41582.264352	174.00
41582.264363	176.00
41582.264375	178.50
41582.264387	181.50
41582.264398	183.50
41582.264410	186.00
41582.264421	189.00
41582.264433	191.50
41582.264444	193.50
41582.264456	196.50
41582.264468	199.00
41582.264479	201.50
41582.264491	204.00
41582.264502	206.00
41582.264514	208.50
41582.264525	211.50
41582.264537	213.00
41582.264549	216.50
41582.264560	219.50
41582.264572	222.00
41582.264583	224.50
41582.264595	227.50
41582.264606	230.50
41582.264618	232.50
41582.264630	236.00
41582.264641	238.50
41582.264653	240.50
41582.264664	243.00
41582.264676	243.50
41582.264687	246.00
41582.264699	247.50
41582.264711	249.50
41582.264722	251.50
41582.264734	253.50
41582.264745	255.50
41582.264757	257.50
41582.264769	260.00
41582.264780	262.50
41582.264792	264.00
41582.264803	266.50
41582.264815	268.00
41582.264826	271.00
41582.264838	273.00
41582.264850	275.00
41582.264861	275.00
41582.264873	275.00
41582.264884	274.00
41582.264896	274.50
41582.264907	274.00
41582.264919	274.50
41582.264931	274.50
41582.264942	274.00
41582.264954	274.50
41582.264965	275.50
41582.264977	277.50
41582.264988	279.00
41582.265000	280.50
41582.265012	282.50
41582.265023	284.50
41582.265035	286.50
41582.265046	288.50
41582.265058	291.00
41582.265069	292.50
41582.265081	295.00
41582.265093	297.00
41582.265104	299.00
41582.265116	301.00
41582.265127	303.50
41582.265139	306.00
41582.265150	307.00
41582.265162	310.00
41582.265174	312.50
41582.265185	314.50
41582.265197	318.00
41582.265208	321.00
41582.265220	322.50
41582.265231	326.00
41582.265243	328.50
41582.265255	332.00
41582.265266	334.50
41582.265278	337.00
41582.265289	340.00
41582.265301	342.50
41582.265313	345.50
41582.265324	346.50
41582.265336	350.50
41582.265347	351.50
41582.265359	353.50
41582.265370	354.50
41582.265382	355.50
41582.265394	356.50
41582.265405	358.50
41582.265417	359.00
41582.265428	360.00
41582.265440	361.00
41582.265451	360.50
41582.265463	359.50
41582.265475	358.50
41582.265486	358.50
41582.265498	358.50
41582.265509	358.50
41582.265521	357.00
41582.265532	356.50
41582.265544	356.00
41582.265556	355.50
41582.265567	354.50
41582.265579	353.50
41582.265590	352.50
41582.265602	351.50
41582.265613	352.00
41582.265625	351.00
41582.265637	351.50
41582.265648	352.00
41582.265660	352.00
41582.265671	353.50
41582.265683	353.50
41582.265694	354.50
41582.265706	354.50
41582.265718	356.00
41582.265729	356.00
41582.265741	356.00
41582.265752	357.50
41582.265764	358.50
41582.265775	359.50
41582.265787	360.00
41582.265799	360.00
41582.265810	360.00
41582.265822	358.50
41582.265833	357.50
41582.265845	355.50
41582.265856	354.50
41582.265868	354.00
41582.265880	354.50
41582.265891	354.00
41582.265903	355.00
41582.265914	355.50
41582.265926	356.00
41582.265938	357.00
41582.265949	357.50
41582.265961	357.50
41582.265972	358.00
41582.265984	357.50
41582.265995	356.50
41582.266007	356.50
41582.266019	356.00
41582.266030	355.50
41582.266042	354.50
41582.266053	354.50
41582.266065	353.50
41582.266076	353.00
41582.266088	352.50
41582.266100	351.50
41582.266111	350.50
41582.266123	350.50
41582.266134	349.50
41582.266146	348.50
41582.266157	348.00
41582.266169	347.50
41582.266181	346.50
41582.266192	346.50
41582.266204	344.50
41582.266215	344.00
41582.266227	343.50
41582.266238	343.50
41582.266250	344.00
41582.266262	342.50
41582.266273	342.50
41582.266285	342.50
41582.266296	342.00
41582.266308	341.50
41582.266319	341.00
41582.266331	341.00
41582.266343	340.50
41582.266354	340.00
41582.266366	339.50
41582.266377	340.00
41582.266389	340.50
41582.266400	340.50
41582.266412	341.50
41582.266424	341.00
41582.266435	342.00
41582.266447	342.00
41582.266458	342.00
41582.266470	342.00
41582.266481	342.00
41582.266493	342.50
41582.266505	342.50
41582.266516	342.50
41582.266528	343.00
41582.266539	342.50
41582.266551	344.00
41582.266563	344.00
41582.266574	344.50
41582.266586	344.00
41582.266597	344.50
41582.266609	344.50
41582.266620	344.50
41582.266632	344.00
41582.266644	343.50
41582.266655	342.50
41582.266667	340.50
41582.266678	339.00
41582.266690	337.00
41582.266701	335.00
41582.266713	332.50
41582.266725	331.50
41582.266736	330.50
41582.266748	329.00
41582.266759	326.50
41582.266771	326.00
41582.266782	324.50
41582.266794	322.50
41582.266806	321.00
41582.266817	318.50
41582.266829	316.00
41582.266840	312.50
41582.266852	312.50
41582.266863	311.50
41582.266875	312.50
41582.266887	314.50
41582.266898	315.00
41582.266910	315.00
41582.266921	314.50
41582.266933	313.00
41582.266944	312.00
41582.266956	310.50
41582.266968	308.50
41582.266979	306.50
41582.266991	304.50
41582.267002	302.50
41582.267014	299.50
41582.267025	297.50
41582.267037	294.00
41582.267049	292.00
41582.267060	291.00
41582.267072	288.50
41582.267083	287.50
41582.267095	286.50
41582.267106	284.50
41582.267118	283.50
41582.267130	282.00
41582.267141	280.00
41582.267153	278.00
41582.267164	277.50
41582.267176	275.50
41582.267188	273.50
41582.267199	271.50
41582.267211	269.00
41582.267222	267.00
41582.267234	264.50
41582.267245	263.50
41582.267257	263.50
41582.267269	262.50
41582.267280	262.50
41582.267292	261.50
41582.267303	260.50
41582.267315	260.00
41582.267326	259.00
41582.267338	258.00
41582.267350	257.50
41582.267361	256.50
41582.267373	257.50
41582.267384	257.50
41582.267396	258.50
41582.267407	259.50
41582.267419	259.50
41582.267431	259.50
41582.267442	259.50
41582.267454	259.00
41582.267465	259.00
41582.267477	258.00
41582.267488	256.00
41582.267500	254.50
41582.267512	253.00
41582.267523	250.50
41582.267535	247.50
41582.267546	245.50
41582.267558	242.50
41582.267569	241.50
41582.267581	240.00
41582.267593	237.50
41582.267604	236.00
41582.267616	234.00
41582.267627	232.00
41582.267639	231.00
41582.267650	229.50
41582.267662	227.00
41582.267674	225.00
41582.267685	224.00
41582.267697	221.00
41582.267708	220.00
41582.267720	217.50
41582.267731	216.00
41582.267743	214.00
41582.267755	212.50
41582.267766	209.50
41582.267778	207.00
41582.267789	204.50
41582.267801	201.00
41582.267813	199.00
41582.267824	195.00
41582.267836	193.00
41582.267847	191.00
41582.267859	192.00
41582.267870	192.00
41582.267882	193.50
41582.267894	195.00
41582.267905	196.50
41582.267917	198.00
41582.267928	200.00
41582.267940	201.50
41582.267951	201.00
41582.267963	200.50
41582.267975	199.00
41582.267986	197.00
41582.267998	196.50
41582.268009	194.50
41582.268021	192.50
41582.268032	190.50
41582.268044	189.00
41582.268056	186.50
41582.268067	184.00
41582.268079	182.00
41582.268090	180.50
41582.268102	177.50
41582.268113	175.50
41582.268125	173.50
41582.268137	171.50
41582.268148	169.50
41582.268160	167.00
41582.268171	164.50
41582.268183	162.00
41582.268194	160.00
41582.268206	157.50
41582.268218	155.00
41582.268229	153.00
41582.268241	150.00
41582.268252	148.00
41582.268264	146.50
41582.268275	145.50
41582.268287	143.50
41582.268299	142.00
41582.268310	140.50
41582.268322	139.50
41582.268333	139.00
41582.268345	137.00
41582.268356	134.50
41582.268368	133.50
41582.268380	131.50
41582.268391	130.00
41582.268403	127.50
41582.268414	126.00
41582.268426	123.50
41582.268438	122.00
41582.268449	120.50
41582.268461	119.50
41582.268472	118.50
41582.268484	117.00
41582.268495	115.50
41582.268507	114.00
41582.268519	113.00
41582.268530	111.50
41582.268542	109.50
41582.268553	107.50
41582.268565	105.00
41582.268576	104.00
41582.268588	102.00
41582.268600	100.00
41582.268611	98.50
41582.268623	96.00
41582.268634	94.00
41582.268646	92.00
41582.268657	89.50
41582.268669	87.50
41582.268681	85.00
41582.268692	82.50
41582.268704	80.50
41582.268715	78.50
41582.268727	77.00
41582.268738	75.00
41582.268750	73.00
41582.268762	72.00
41582.268773	69.50
41582.268785	68.50
41582.268796	65.50
41582.268808	64.50
41582.268819	62.50
41582.268831	60.50
41582.268843	59.00
41582.268854	57.00
41582.268866	55.00
41582.268877	53.00
41582.268889	51.00
41582.268900	49.50
41582.268912	48.00
41582.268924	46.00
41582.268935	44.00
41582.268947	42.50
41582.268958	40.00
41582.268970	38.50
41582.268981	37.00
41582.268993	35.00
41582.269005	33.50
41582.269016	32.00
41582.269028	30.50
41582.269039	29.50
41582.269051	27.50
41582.269063	26.50
41582.269074	25.00
41582.269086	24.00
41582.269097	23.00
41582.269109	21.50
41582.269120	21.50
41582.269132	19.50
41582.269144	18.50
41582.269155	17.50
41582.269167	15.50
41582.269178	15.00
41582.269190	13.00
41582.269201	12.50
41582.269213	11.00
41582.269225	9.50
41582.269236	8.50
41582.269248	7.00
41582.269259	6.00
41582.269271	4.00
41582.269282	3.00
41582.269294	1.50
41582.269306	1.00
41582.269317	0.50
41582.269329	1.50
41582.269340	2.50
41582.269352	4.00
41582.269363	4.00
41582.269375	4.00
41582.269387	4.00
41582.269398	3.50
41582.269410	4.00
41582.269421	3.50
41582.269433	3.00
41582.269444	2.50
41582.269456	1.50
41582.269468	1.00
41582.269479	0.50
41582.269491	0.50
41582.269502	1.00
41582.269514	0.50
41582.269525	1.00
41582.269537	0.50
41582.269549	0.50
41582.269560	1.00
41582.269572	0.50
41582.269583	0.50
41582.269595	0.50
41582.269606	0.50
41582.269618	0.50
41582.269630	0.50
41582.269641	1.00
41582.269653	1.00
41582.269664	0.50
41582.269676	0.50
41582.269687	0.50
41582.269699	1.00
41582.269711	0.50
41582.269722	0.50
41582.269734	1.00
41582.269745	0.50
41582.269757	0.50
41582.269769	0.50
41582.269780	0.50
41582.269792	0.50
41582.269803	0.50
41582.269815	0.50
41582.269826	0.50
41582.269838	0.50
41582.269850	0.50
41582.269861	0.50
41582.269873	0.50
41582.269884	1.00
41582.269896	1.00
41582.269907	0.50
41582.269919	1.00
41582.269931	1.00
41582.269942	1.00
41582.269954	1.00
41582.269965	0.50
41582.269977	0.50
41582.269988	1.00
41582.270000	0.50
41582.270012	0.50
41582.270023	1.00
41582.270035	1.00
41582.270046	1.00
41582.270058	1.00
41582.270069	1.00
41582.270081	0.50
41582.270093	1.00
41582.270104	0.50
41582.270116	1.00
41582.270127	1.00
41582.270139	0.50
41582.270150	0.50
41582.270162	0.50
41582.270174	0.50
41582.270185	1.00
41582.270197	0.50
41582.270208	1.00
41582.270220	0.50
41582.270231	0.50
41582.270243	0.50
41582.270255	0.00
41582.270266	0.50
41582.270278	1.00
41582.270289	1.00
41582.270301	0.50
41582.270312	0.50
41582.270324	0.50
41582.270336	0.50
41582.270347	0.50
41582.270359	0.50
41582.270370	0.50
41582.270382	0.50
41582.270394	1.00
41582.270405	0.50
41582.270417	0.50
41582.270428	0.50
41582.270440	0.50
41582.270451	0.50
41582.270463	0.50
41582.270475	1.00
41582.270486	1.00
41582.270498	0.50
41582.270509	0.50
41582.270521	0.50
41582.270532	0.50
41582.270544	0.50
41582.270556	0.50
41582.270567	0.50
41582.270579	0.50
41582.270590	1.00
41582.270602	0.50
41582.270613	0.50
41582.270625	0.50
41582.270637	0.50
41582.270648	0.50
41582.270660	1.00
41582.270671	0.50
41582.270683	0.50
41582.270694	0.50
41582.270706	0.50
41582.270718	0.50
41582.270729	0.50
41582.270741	1.00
41582.270752	1.00
41582.270764	1.00
41582.270775	1.00
41582.270787	0.50
41582.270799	0.50
41582.270810	1.00
41582.270822	0.50
41582.270833	0.50
41582.270845	0.50
41582.270856	0.50
41582.270868	1.00
41582.270880	0.50
41582.270891	1.50
41582.270903	1.50
41582.270914	1.00
41582.270926	1.00
41582.270937	1.00
41582.270949	1.00
41582.270961	1.00
41582.270972	1.50
41582.270984	1.00
41582.270995	1.00
41582.271007	1.00
41582.271019	1.00
41582.271030	1.00
41582.271042	1.00
41582.271053	1.50
41582.271065	2.00
41582.271076	1.50
41582.271088	1.00
41582.271100	1.00
41582.271111	2.00
41582.271123	3.50
41582.271134	4.50
41582.271146	5.00
41582.271157	6.50
41582.271169	7.50
41582.271181	8.50
41582.271192	10.00
41582.271204	11.00
41582.271215	12.50
41582.271227	14.50
41582.271238	16.00
41582.271250	17.50
41582.271262	19.50
41582.271273	20.50
41582.271285	22.50
41582.271296	24.00
41582.271308	27.00
41582.271319	29.00
41582.271331	31.50
41582.271343	33.50
41582.271354	36.00
41582.271366	38.00
41582.271377	41.00
41582.271389	43.50
41582.271400	46.00
41582.271412	48.00
41582.271424	51.00
41582.271435	52.50
41582.271447	55.00
41582.271458	58.00
41582.271470	59.50
41582.271481	62.50
41582.271493	64.50
41582.271505	66.50
41582.271516	69.00
41582.271528	71.00
41582.271539	73.00
41582.271551	76.00
41582.271562	77.50
41582.271574	79.50
41582.271586	81.50
41582.271597	83.50
41582.271609	85.00
41582.271620	87.00
41582.271632	89.00
41582.271644	90.50
41582.271655	93.50
41582.271667	95.00
41582.271678	97.50
41582.271690	99.50
41582.271701	101.50
41582.271713	104.50
41582.271725	106.00
41582.271736	108.00
41582.271748	110.00
41582.271759	112.00
41582.271771	115.00
41582.271782	116.50
41582.271794	118.00
41582.271806	120.00
41582.271817	120.50
41582.271829	121.50
41582.271840	121.50
41582.271852	120.50
41582.271863	119.50
41582.271875	120.00
41582.271887	120.00
41582.271898	119.50
41582.271910	119.50
41582.271921	119.50
41582.271933	119.00
41582.271944	120.00
41582.271956	120.00
41582.271968	121.00
41582.271979	122.00
41582.271991	122.50
41582.272002	122.50
41582.272014	123.50
41582.272025	123.50
41582.272037	123.50
41582.272049	124.50
41582.272060	124.50
41582.272072	126.00
41582.272083	126.00
41582.272095	126.00
41582.272106	126.00
41582.272118	127.00
41582.272130	127.50
41582.272141	128.00
41582.272153	128.50
41582.272164	130.00
41582.272176	130.00
41582.272187	131.00
41582.272199	131.50
41582.272211	132.00
41582.272222	133.50
41582.272234	134.00
41582.272245	135.50
41582.272257	137.50
41582.272269	139.50
41582.272280	142.50
41582.272292	145.00
41582.272303	147.00
41582.272315	150.00
41582.272326	152.00
41582.272338	154.50
41582.272350	156.50
41582.272361	159.00
41582.272373	161.50
41582.272384	164.00
41582.272396	166.00
41582.272407	168.50
41582.272419	170.50
41582.272431	173.00
41582.272442	175.00
41582.272454	177.50
41582.272465	180.00
41582.272477	182.00
41582.272488	185.00
41582.272500	187.00
41582.272512	190.00
41582.272523	192.50
41582.272535	194.50
41582.272546	197.50
41582.272558	200.00
41582.272569	202.00
41582.272581	204.50
41582.272593	206.50
41582.272604	209.00
41582.272616	210.50
41582.272627	213.50
41582.272639	216.50
41582.272650	217.50
41582.272662	220.50
41582.272674	222.50
41582.272685	224.00
41582.272697	227.00
41582.272708	229.00
41582.272720	232.00
41582.272731	234.00
41582.272743	236.50
41582.272755	239.00
41582.272766	240.50
41582.272778	242.50
41582.272789	241.00
41582.272801	240.50
41582.272812	239.00
41582.272824	239.00
41582.272836	238.00
41582.272847	238.00
41582.272859	239.00
41582.272870	240.00
41582.272882	240.00
41582.272894	241.00
41582.272905	241.50
41582.272917	241.50
41582.272928	242.50
41582.272940	243.50
41582.272951	245.50
41582.272963	247.00
41582.272975	248.00
41582.272986	250.00
41582.272998	252.00
41582.273009	254.00
41582.273021	256.50
41582.273032	258.00
41582.273044	260.00
41582.273056	263.50
41582.273067	265.00
41582.273079	267.00
41582.273090	269.00
41582.273102	271.50
41582.273113	273.50
41582.273125	275.50
41582.273137	278.50
41582.273148	279.50
41582.273160	282.50
41582.273171	284.00
41582.273183	287.00
41582.273194	288.50
41582.273206	290.50
41582.273218	293.00
41582.273229	295.00
41582.273241	296.00
41582.273252	299.00
41582.273264	301.00
41582.273275	303.50
41582.273287	306.50
41582.273299	308.00
41582.273310	311.00
41582.273322	312.50
41582.273333	315.50
41582.273345	318.00
41582.273356	321.00
41582.273368	323.50
41582.273380	326.00
41582.273391	329.00
41582.273403	332.00
41582.273414	334.50
41582.273426	337.00
41582.273438	340.00
41582.273449	342.00
41582.273461	344.50
41582.273472	347.00
41582.273484	349.50
41582.273495	352.50
41582.273507	354.50
41582.273519	358.00
41582.273530	360.50
41582.273542	363.00
41582.273553	367.00
41582.273565	369.50
41582.273576	372.50
41582.273588	375.50
41582.273600	378.50
41582.273611	381.50
41582.273623	385.00
41582.273634	387.50
41582.273646	390.00
41582.273657	394.00
41582.273669	396.00
41582.273681	399.00
41582.273692	402.50
41582.273704	405.50
41582.273715	407.50
41582.273727	410.50
41582.273738	414.00
41582.273750	415.50
41582.273762	418.50
41582.273773	421.50
41582.273785	423.50
41582.273796	426.50
41582.273808	429.50
41582.273819	432.50
41582.273831	435.00
41582.273843	438.50
41582.273854	440.50
41582.273866	443.00
41582.273877	446.00
41582.273889	449.00
41582.273900	451.00
41582.273912	454.50
41582.273924	457.50
41582.273935	459.00
41582.273947	461.00
41582.273958	461.50
41582.273970	461.00
41582.273981	461.00
41582.273993	459.50
41582.274005	459.00
41582.274016	459.00
41582.274028	458.50
41582.274039	457.50
41582.274051	457.00
41582.274063	455.50
41582.274074	454.50
41582.274086	454.00
41582.274097	452.50
41582.274109	451.00
41582.274120	450.00
41582.274132	447.50
41582.274144	447.00
41582.274155	445.50
41582.274167	444.00
41582.274178	442.00
41582.274190	442.00
41582.274201	439.50
41582.274213	438.00
41582.274225	436.00
41582.274236	436.00
41582.274248	437.00
41582.274259	438.50
41582.274271	438.50
41582.274282	438.00
41582.274294	438.00
41582.274306	436.50
41582.274317	436.00
41582.274329	435.00
41582.274340	435.00
41582.274352	435.00
41582.274363	434.50
41582.274375	434.00
41582.274387	433.50
41582.274398	433.00
41582.274410	431.50
41582.274421	431.00
41582.274433	430.00
41582.274444	429.50
41582.274456	429.00
41582.274468	430.00
41582.274479	430.50
41582.274491	430.00
41582.274502	431.00
41582.274514	430.50
41582.274525	432.00
41582.274537	431.50
41582.274549	432.00
41582.274560	432.50
41582.274572	432.50
41582.274583	433.50
41582.274595	433.00
41582.274606	433.50
41582.274618	434.00
41582.274630	434.00
41582.274641	433.50
41582.274653	433.50
41582.274664	433.00
41582.274676	432.00
41582.274688	431.50
41582.274699	430.50
41582.274711	430.00
41582.274722	428.50
41582.274734	426.50
41582.274745	426.00
41582.274757	425.00
41582.274769	423.50
41582.274780	421.00
41582.274792	419.00
41582.274803	418.00
41582.274815	415.50
41582.274826	414.00
41582.274838	413.50
41582.274850	412.00
41582.274861	410.50
41582.274873	409.50
41582.274884	408.00
41582.274896	407.00
41582.274907	405.50
41582.274919	404.50
41582.274931	403.00
41582.274942	402.00
41582.274954	401.00
41582.274965	400.00
41582.274977	398.50
41582.274988	396.00
41582.275000	394.50
41582.275012	393.00
41582.275023	391.50
41582.275035	390.00
41582.275046	388.00
41582.275058	386.50
41582.275069	385.00
41582.275081	382.50
41582.275093	381.00
41582.275104	378.50
41582.275116	377.00
41582.275127	375.00
41582.275139	373.00
41582.275150	373.00
41582.275162	372.00
41582.275174	370.50
41582.275185	369.50
41582.275197	368.50
41582.275208	369.00
41582.275220	368.50
41582.275231	368.50
41582.275243	369.00
41582.275255	369.50
41582.275266	370.50
41582.275278	370.50
41582.275289	370.50
41582.275301	370.50
41582.275313	371.00
41582.275324	372.00
41582.275336	372.00
41582.275347	372.00
41582.275359	373.50
41582.275370	374.00
41582.275382	374.00
41582.275394	374.50
41582.275405	374.50
41582.275417	375.00
41582.275428	375.50
41582.275440	377.50
41582.275451	378.50
41582.275463	380.50
41582.275475	382.00
41582.275486	383.00
41582.275498	383.50
41582.275509	383.00
41582.275521	382.50
41582.275532	382.00
41582.275544	381.00
41582.275556	380.50
41582.275567	379.00
41582.275579	378.00
41582.275590	376.50
41582.275602	375.00
41582.275613	373.00
41582.275625	370.50
41582.275637	370.50
41582.275648	367.50
41582.275660	366.50
41582.275671	364.50
41582.275683	362.50
41582.275694	361.50
41582.275706	360.00
41582.275718	358.50
41582.275729	357.00
41582.275741	355.00
41582.275752	354.50
41582.275764	354.50
41582.275775	353.50
41582.275787	353.50
41582.275799	353.00
41582.275810	353.50
41582.275822	353.50
41582.275833	353.50
41582.275845	353.00
41582.275856	352.50
41582.275868	352.50
41582.275880	353.50
41582.275891	354.50
41582.275903	354.00
41582.275914	354.00
41582.275926	354.00
41582.275938	352.00
41582.275949	351.00
41582.275961	350.00
41582.275972	348.00
41582.275984	345.50
41582.275995	343.00
41582.276007	341.50
41582.276019	339.00
41582.276030	336.50
41582.276042	334.50
41582.276053	332.00
41582.276065	331.00
41582.276076	329.00
41582.276088	327.00
41582.276100	325.00
41582.276111	323.00
41582.276123	321.50
41582.276134	319.50
41582.276146	317.00
41582.276157	315.00
41582.276169	314.00
41582.276181	311.00
41582.276192	309.50
41582.276204	307.00
41582.276215	305.00
41582.276227	303.00
41582.276238	301.00
41582.276250	299.00
41582.276262	296.50
41582.276273	294.50
41582.276285	292.00
41582.276296	290.50
41582.276308	287.00
41582.276319	285.00
41582.276331	282.00
41582.276343	279.00
41582.276354	276.50
41582.276366	273.00
41582.276377	271.50
41582.276389	268.50
41582.276400	267.00
41582.276412	264.00
41582.276424	262.50
41582.276435	261.00
41582.276447	259.50
41582.276458	257.50
41582.276470	255.50
41582.276481	254.00
41582.276493	252.00
41582.276505	251.00
41582.276516	248.50
41582.276528	247.50
41582.276539	244.00
41582.276551	242.00
41582.276563	239.00
41582.276574	236.00
41582.276586	234.00
41582.276597	231.00
41582.276609	229.00
41582.276620	227.00
41582.276632	224.50
41582.276644	222.50
41582.276655	220.00
41582.276667	218.00
41582.276678	216.50
41582.276690	214.50
41582.276701	212.50
41582.276713	209.50
41582.276725	208.00
41582.276736	205.00
41582.276748	204.00
41582.276759	201.50
41582.276771	199.00
41582.276782	197.00
41582.276794	194.50
41582.276806	192.00
41582.276817	190.50
41582.276829	188.00
41582.276840	186.00
41582.276852	183.00
41582.276863	181.00
41582.276875	178.50
41582.276887	175.50
41582.276898	173.00
41582.276910	170.50
41582.276921	167.50
41582.276933	164.50
41582.276944	162.00
41582.276956	159.50
41582.276968	157.50
41582.276979	155.00
41582.276991	153.50
41582.277002	151.00
41582.277014	149.00
41582.277025	147.00
41582.277037	145.00
41582.277049	142.50
41582.277060	141.00
41582.277072	138.50
41582.277083	137.00
41582.277095	135.00
41582.277106	133.00
41582.277118	131.00
41582.277130	128.50
41582.277141	126.50
41582.277153	124.50
41582.277164	122.50
41582.277176	120.50
41582.277188	118.50
41582.277199	116.50
41582.277211	114.00
41582.277222	112.00
41582.277234	110.00
41582.277245	107.50
41582.277257	105.50
41582.277269	103.50
41582.277280	102.00
41582.277292	100.00
41582.277303	98.00
41582.277315	96.00
41582.277326	94.00
41582.277338	92.00
41582.277350	89.50
41582.277361	87.50
41582.277373	85.00
41582.277384	83.00
41582.277396	80.50
41582.277407	78.50
41582.277419	75.50
41582.277431	72.50
41582.277442	69.50
41582.277454	67.50
41582.277465	65.50
41582.277477	63.00
41582.277488	61.00
41582.277500	59.00
41582.277512	57.00
41582.277523	54.50
41582.277535	53.00
41582.277546	51.00
41582.277558	49.00
41582.277569	46.50
41582.277581	44.50
41582.277593	43.50
41582.277604	41.00
41582.277616	39.00
41582.277627	37.00
41582.277639	35.00
41582.277650	33.50
41582.277662	31.50
41582.277674	29.00
41582.277685	28.00
41582.277697	26.00
41582.277708	24.00
41582.277720	22.50
41582.277731	20.50
41582.277743	19.50
41582.277755	18.00
41582.277766	15.50
41582.277778	15.50
41582.277789	13.50
41582.277801	12.00
41582.277812	10.00
41582.277824	8.50
41582.277836	7.50
41582.277847	6.00
41582.277859	4.50
41582.277870	3.00
41582.277882	1.50
41582.277894	1.00
41582.277905	0.50
41582.277917	2.00
41582.277928	2.50
41582.277940	3.00
41582.277951	4.00
41582.277963	4.00
41582.277975	4.00
41582.277986	4.00
41582.277998	4.50
41582.278009	4.00
41582.278021	4.00
41582.278032	3.50
41582.278044	2.50
41582.278056	1.50
41582.278067	1.00
41582.278079	1.00
41582.278090	3.00
41582.278102	3.50
41582.278113	4.00
41582.278125	4.00
41582.278137	4.50
41582.278148	4.50
41582.278160	4.00
41582.278171	4.00
41582.278183	2.50
41582.278194	2.50
41582.278206	1.00
41582.278218	0.50
41582.278229	1.00
41582.278241	1.50
41582.278252	1.50
41582.278264	1.50
41582.278275	2.00
41582.278287	1.00
41582.278299	0.50
41582.278310	1.00
41582.278322	1.00
41582.278333	2.00
41582.278345	2.50
41582.278356	2.50
41582.278368	3.00
41582.278380	3.50
41582.278391	3.00
41582.278403	3.50
41582.278414	3.50
41582.278426	4.00
41582.278437	4.00
41582.278449	4.00
41582.278461	4.00
41582.278472	4.50
41582.278484	4.50
41582.278495	5.00
41582.278507	5.00
41582.278519	5.00
41582.278530	4.50
41582.278542	4.50
41582.278553	5.00
41582.278565	5.50
41582.278576	5.50
41582.278588	5.50
41582.278600	5.00
41582.278611	5.00
41582.278623	5.50
41582.278634	5.00
41582.278646	5.00
41582.278657	4.00
41582.278669	4.50
41582.278681	3.50
41582.278692	3.50
41582.278704	2.50
41582.278715	1.00
41582.278727	0.50
41582.278738	0.50
41582.278750	1.50
41582.278762	3.00
41582.278773	3.50
41582.278785	4.00
41582.278796	4.00
41582.278808	4.00
41582.278819	3.50
41582.278831	3.50
41582.278843	3.50
41582.278854	2.50
41582.278866	2.00
41582.278877	1.00
41582.278889	1.00
41582.278900	1.50
41582.278912	3.50
41582.278924	3.50
41582.278935	4.00
41582.278947	3.50
41582.278958	3.50
41582.278970	3.00
41582.278981	2.50
41582.278993	2.50
41582.279005	1.50
41582.279016	0.50
41582.279028	1.00
41582.279039	0.50
41582.279051	0.50
41582.279062	0.50
41582.279074	1.00
41582.279086	0.50
41582.279097	0.50
41582.279109	0.50
41582.279120	0.50
41582.279132	0.50
41582.279144	0.50
41582.279155	0.50
41582.279167	1.00
41582.279178	1.00
41582.279190	1.00
41582.279201	0.50
41582.279213	1.00
41582.279225	1.00
41582.279236	1.50
41582.279248	0.50
41582.279259	0.50
41582.279271	0.50
41582.279282	0.50
41582.279294	0.50
41582.279306	0.50
41582.279317	1.00
41582.279329	0.50
41582.279340	0.50
41582.279352	1.00
41582.279363	1.00
41582.279375	1.00
41582.279387	1.00
41582.279398	1.00
41582.279410	1.00
41582.279421	0.50
41582.279433	0.50
41582.279444	0.50
41582.279456	0.50
41582.279468	0.50
41582.279479	0.50
41582.279491	1.00
41582.279502	0.50
41582.279514	0.50
41582.279525	0.50
41582.279537	1.00
41582.279549	0.50
41582.279560	0.50
41582.279572	0.50
41582.279583	0.50
41582.279595	1.00
41582.279606	0.50
41582.279618	0.50
41582.279630	0.50
41582.279641	0.50
41582.279653	0.50
41582.279664	0.50
41582.279676	0.50
41582.279687	0.50
41582.279699	0.50
41582.279711	0.50
41582.279722	0.50
41582.279734	0.50
41582.279745	0.50
41582.279757	0.50
41582.279769	0.50
41582.279780	0.50
41582.279792	1.00
41582.279803	0.50
41582.279815	1.00
41582.279826	0.50
41582.279838	1.00
41582.279850	1.00
41582.279861	0.50
41582.279873	1.50
41582.279884	1.00
41582.279896	1.00
41582.279907	1.00
41582.279919	1.00
41582.279931	0.50
41582.279942	1.00
41582.279954	1.50
41582.279965	1.00
41582.279977	1.00
41582.279988	1.00
41582.280000	1.00
41582.280012	1.00
41582.280023	1.00
41582.280035	1.00
41582.280046	1.00
41582.280058	1.00
41582.280069	1.00
41582.280081	1.00
41582.280093	1.00
41582.280104	1.00
41582.280116	1.00
41582.280127	1.00
41582.280139	1.00
41582.280150	1.00
41582.280162	1.00
41582.280174	1.50
41582.280185	1.00
41582.280197	1.00
41582.280208	1.50
41582.280220	1.50
41582.280231	1.50
41582.280243	1.00
41582.280255	1.00
41582.280266	2.00
41582.280278	3.00
41582.280289	4.00
41582.280301	4.50
41582.280312	5.50
41582.280324	6.50
41582.280336	8.00
41582.280347	8.50
41582.280359	10.00
41582.280370	12.00
41582.280382	13.50
41582.280394	14.50
41582.280405	16.00
41582.280417	17.50
41582.280428	19.50
41582.280440	21.00
41582.280451	23.00
41582.280463	25.00
41582.280475	26.50
41582.280486	27.50
41582.280498	30.50
41582.280509	31.50
41582.280521	33.50
41582.280532	35.00
41582.280544	37.00
41582.280556	38.50
41582.280567	40.00
41582.280579	42.50
41582.280590	45.00
41582.280602	46.50
41582.280613	49.00
41582.280625	52.00
41582.280637	54.00
41582.280648	56.00
41582.280660	58.00
41582.280671	61.00
41582.280683	63.00
41582.280694	65.00
41582.280706	68.00
41582.280718	70.00
41582.280729	73.00
41582.280741	75.50
41582.280752	78.00
41582.280764	80.00
41582.280775	83.00
41582.280787	85.50
41582.280799	88.00
41582.280810	90.00
41582.280822	92.50
41582.280833	94.50
41582.280845	97.00
41582.280856	99.00
41582.280868	101.50
41582.280880	104.50
41582.280891	106.50
41582.280903	108.00
41582.280914	111.50
41582.280926	113.00
41582.280938	116.00
41582.280949	118.00
41582.280961	120.50
41582.280972	122.50
41582.280984	125.50
41582.280995	127.00
41582.281007	129.50
41582.281019	132.50
41582.281030	135.00
41582.281042	137.00
41582.281053	139.00
41582.281065	142.00
41582.281076	143.50
41582.281088	146.50
41582.281100	148.00
41582.281111	151.00
41582.281123	153.00
41582.281134	155.00
41582.281146	158.00
41582.281157	159.50
41582.281169	162.50
41582.281181	164.50
41582.281192	166.00
41582.281204	167.00
41582.281215	169.50
41582.281227	170.00
41582.281238	170.50
41582.281250	172.00
41582.281262	173.00
41582.281273	174.00
41582.281285	176.00
41582.281296	177.00
41582.281308	178.00
41582.281319	178.50
41582.281331	179.50
41582.281343	180.00
41582.281354	181.50
41582.281366	182.00
41582.281377	183.00
41582.281389	185.00
41582.281400	186.00
41582.281412	187.00
41582.281424	188.00
41582.281435	189.50
41582.281447	190.00
41582.281458	192.00
41582.281470	193.50
41582.281481	195.00
41582.281493	196.50
41582.281505	197.00
41582.281516	198.00
41582.281528	200.50
41582.281539	201.50
41582.281551	203.50
41582.281563	205.50
41582.281574	208.00
41582.281586	209.50
41582.281597	212.50
41582.281609	214.50
41582.281620	216.50
41582.281632	218.50
41582.281644	220.50
41582.281655	222.50
41582.281667	224.50
41582.281678	226.50
41582.281690	229.00
41582.281701	231.50
41582.281713	233.50
41582.281725	236.00
41582.281736	238.50
41582.281748	240.50
41582.281759	243.00
41582.281771	245.50
41582.281782	248.00
41582.281794	251.00
41582.281806	253.50
41582.281817	256.00
41582.281829	258.50
41582.281840	260.50
41582.281852	263.00
41582.281863	266.00
41582.281875	268.00
41582.281887	271.50
41582.281898	273.50
41582.281910	276.00
41582.281921	279.00
41582.281933	281.50
41582.281944	284.50
41582.281956	287.00
41582.281968	290.00
41582.281979	293.00
41582.281991	295.50
41582.282002	299.00
41582.282014	302.00
41582.282025	304.00
41582.282037	307.00
41582.282049	310.50
41582.282060	313.00
41582.282072	315.50
41582.282083	318.50
41582.282095	321.50
41582.282106	324.00
41582.282118	326.50
41582.282130	330.00
41582.282141	331.50
41582.282153	334.50
41582.282164	337.50
41582.282176	340.50
41582.282188	343.00
41582.282199	346.00
41582.282211	349.00
41582.282222	351.00
41582.282234	354.50
41582.282245	357.00
41582.282257	359.50
41582.282269	362.50
41582.282280	365.00
41582.282292	368.00
41582.282303	371.00
41582.282315	373.50
41582.282326	376.00
41582.282338	379.00
41582.282350	382.50
41582.282361	385.00
41582.282373	388.00
41582.282384	391.00
41582.282396	394.00
41582.282407	396.00
41582.282419	398.50
41582.282431	402.00
41582.282442	404.50
41582.282454	406.50
41582.282465	409.00
41582.282477	411.00
41582.282488	413.00
41582.282500	413.00
41582.282512	414.00
41582.282523	415.50
41582.282535	416.50
41582.282546	417.50
41582.282558	416.50
41582.282569	415.50
41582.282581	416.00
41582.282593	416.50
41582.282604	417.50
41582.282616	420.00
41582.282627	422.00
41582.282639	425.00
41582.282650	426.50
41582.282662	430.00
41582.282674	432.50
41582.282685	435.00
41582.282697	439.00
41582.282708	440.50
41582.282720	443.00
41582.282731	447.00
41582.282743	449.00
41582.282755	451.50
41582.282766	455.00
41582.282778	457.50
41582.282789	460.00
41582.282801	463.00
41582.282813	464.50
41582.282824	466.50
41582.282836	467.00
41582.282847	467.50
41582.282859	469.00
41582.282870	470.00
41582.282882	471.00
41582.282894	472.50
41582.282905	473.00
41582.282917	473.00
41582.282928	474.00
41582.282940	474.00
41582.282951	474.50
41582.282963	474.00
41582.282975	474.00
41582.282986	475.00
41582.282998	473.50
41582.283009	473.50
41582.283021	474.00
41582.283032	473.50
41582.283044	473.50
41582.283056	473.50
41582.283067	473.50
41582.283079	474.00
41582.283090	473.00
41582.283102	473.50
41582.283113	473.00
41582.283125	472.50
41582.283137	471.50
41582.283148	470.00
41582.283160	469.50
41582.283171	467.00
41582.283183	466.00
41582.283194	465.50
41582.283206	463.00
41582.283218	462.00
41582.283229	460.00
41582.283241	459.00
41582.283252	458.00
41582.283264	456.50
41582.283275	456.00
41582.283287	455.00
41582.283299	454.50
41582.283310	454.00
41582.283322	452.50
41582.283333	451.00
41582.283345	450.50
41582.283356	448.50
41582.283368	447.50
41582.283380	446.00
41582.283391	444.50
41582.283403	443.00
41582.283414	442.50
41582.283426	442.00
41582.283438	442.50
41582.283449	442.50
41582.283461	442.00
41582.283472	439.50
41582.283484	438.50
41582.283495	437.00
41582.283507	435.00
41582.283519	434.00
41582.283530	431.50
41582.283542	430.00
41582.283553	429.50
41582.283565	429.50
41582.283576	430.00
41582.283588	430.50
41582.283600	431.00
41582.283611	431.50
41582.283623	433.00
41582.283634	434.50
41582.283646	437.00
41582.283657	438.50
41582.283669	441.50
41582.283681	444.00
41582.283692	447.00
41582.283704	449.50
41582.283715	451.50
41582.283727	453.50
41582.283738	455.50
41582.283750	457.00
41582.283762	459.00
41582.283773	460.50
41582.283785	462.50
41582.283796	464.50
41582.283808	466.00
41582.283819	466.50
41582.283831	467.50
41582.283843	468.00
41582.283854	469.00
41582.283866	470.00
41582.283877	471.00
41582.283889	471.50
41582.283900	471.50
41582.283912	472.50
41582.283924	473.50
41582.283935	473.50
41582.283947	474.00
41582.283958	474.50
41582.283970	474.00
41582.283981	474.00
41582.283993	474.00
41582.284005	473.00
41582.284016	471.50
41582.284028	470.50
41582.284039	469.00
41582.284051	467.50
41582.284063	466.50
41582.284074	465.00
41582.284086	463.00
41582.284097	462.00
41582.284109	460.00
41582.284120	459.00
41582.284132	458.50
41582.284144	458.00
41582.284155	459.00
41582.284167	459.00
41582.284178	460.00
41582.284190	461.00
41582.284201	462.50
41582.284213	464.50
41582.284225	466.00
41582.284236	466.50
41582.284248	468.50
41582.284259	469.50
41582.284271	470.00
41582.284282	471.00
41582.284294	471.50
41582.284306	472.50
41582.284317	472.00
41582.284329	473.00
41582.284340	473.00
41582.284352	473.50
41582.284363	473.50
41582.284375	473.50
41582.284387	473.00
41582.284398	472.50
41582.284410	473.00
41582.284421	472.50
41582.284433	471.50
41582.284444	472.00
41582.284456	471.00
41582.284468	471.00
41582.284479	470.00
41582.284491	469.00
41582.284502	468.00
41582.284514	466.50
41582.284525	466.50
41582.284537	464.50
41582.284549	463.50
41582.284560	462.50
41582.284572	460.00
41582.284583	459.00
41582.284595	458.00
41582.284606	456.00
41582.284618	454.50
41582.284630	453.00
41582.284641	451.00
41582.284653	449.00
41582.284664	447.00
41582.284676	445.50
41582.284688	442.50
41582.284699	441.50
41582.284711	439.00
41582.284722	438.00
41582.284734	436.00
41582.284745	434.50
41582.284757	432.00
41582.284769	431.00
41582.284780	428.00
41582.284792	427.00
41582.284803	426.00
41582.284815	423.50
41582.284826	422.50
41582.284838	420.00
41582.284850	419.00
41582.284861	417.00
41582.284873	416.00
41582.284884	414.00
41582.284896	413.00
41582.284907	410.50
41582.284919	408.50
41582.284931	406.50
41582.284942	405.00
41582.284954	403.00
41582.284965	402.00
41582.284977	400.00
41582.284988	398.50
41582.285000	396.00
41582.285012	394.00
41582.285023	392.50
41582.285035	389.50
41582.285046	388.00
41582.285058	386.50
41582.285069	385.00
41582.285081	382.50
41582.285093	381.00
41582.285104	378.50
41582.285116	377.00
41582.285127	374.50
41582.285139	373.50
41582.285150	371.00
41582.285162	369.50
41582.285174	367.50
41582.285185	365.50
41582.285197	363.00
41582.285208	362.00
41582.285220	359.50
41582.285231	357.50
41582.285243	355.50
41582.285255	353.50
41582.285266	351.50
41582.285278	350.00
41582.285289	347.50
41582.285301	346.00
41582.285312	343.50
41582.285324	341.50
41582.285336	338.50
41582.285347	336.50
41582.285359	334.50
41582.285370	331.50
41582.285382	329.00
41582.285394	326.50
41582.285405	323.50
41582.285417	321.50
41582.285428	319.50
41582.285440	317.50
41582.285451	315.00
41582.285463	313.00
41582.285475	311.00
41582.285486	309.00
41582.285498	307.00
41582.285509	304.00
41582.285521	302.50
41582.285532	300.50
41582.285544	298.00
41582.285556	295.50
41582.285567	293.00
41582.285579	291.00
41582.285590	287.50
41582.285602	285.50
41582.285613	283.00
41582.285625	280.50
41582.285637	278.50
41582.285648	276.50
41582.285660	274.50
41582.285671	273.00
41582.285683	271.00
41582.285694	268.00
41582.285706	266.50
41582.285718	264.50
41582.285729	262.50
41582.285741	260.50
41582.285752	258.50
41582.285764	256.50
41582.285775	254.50
41582.285787	252.50
41582.285799	250.00
41582.285810	247.50
41582.285822	245.50
41582.285833	242.50
41582.285845	240.00
41582.285856	238.00
41582.285868	235.50
41582.285880	232.00
41582.285891	229.00
41582.285903	226.50
41582.285914	224.00
41582.285926	221.50
41582.285937	219.00
41582.285949	216.50
41582.285961	215.00
41582.285972	212.50
41582.285984	210.50
41582.285995	208.50
41582.286007	206.00
41582.286019	203.50
41582.286030	200.00
41582.286042	198.00
41582.286053	196.50
41582.286065	195.00
41582.286076	193.00
41582.286088	192.50
41582.286100	190.00
41582.286111	188.00
41582.286123	186.00
41582.286134	184.50
41582.286146	182.50
41582.286157	181.00
41582.286169	179.00
41582.286181	177.50
41582.286192	173.50
41582.286204	172.00
41582.286215	169.50
41582.286227	167.00
41582.286238	165.50
41582.286250	162.50
41582.286262	161.00
41582.286273	158.00
41582.286285	156.50
41582.286296	154.00
41582.286308	152.00
41582.286319	150.00
41582.286331	147.50
41582.286343	146.00
41582.286354	143.00
41582.286366	142.00
41582.286377	139.00
41582.286389	137.00
41582.286400	134.50
41582.286412	133.00
41582.286424	131.00
41582.286435	129.00
41582.286447	127.00
41582.286458	125.00
41582.286470	123.00
41582.286481	121.00
41582.286493	119.00
41582.286505	117.00
41582.286516	114.50
41582.286528	112.00
41582.286539	110.50
41582.286551	107.50
41582.286562	106.50
41582.286574	104.00
41582.286586	101.50
41582.286597	100.00
41582.286609	97.50
41582.286620	95.50
41582.286632	93.00
41582.286644	90.50
41582.286655	89.00
41582.286667	86.50
41582.286678	84.50
41582.286690	82.50
41582.286701	80.50
41582.286713	78.00
41582.286725	76.50
41582.286736	74.50
41582.286748	72.50
41582.286759	70.00
41582.286771	68.00
41582.286782	65.50
41582.286794	64.00
41582.286806	62.00
41582.286817	59.50
41582.286829	57.50
41582.286840	55.50
41582.286852	53.50
41582.286863	51.00
41582.286875	49.50
41582.286887	47.00
41582.286898	45.50
41582.286910	43.00
41582.286921	41.50
41582.286933	39.50
41582.286944	37.50
41582.286956	35.00
41582.286968	33.00
41582.286979	31.00
41582.286991	28.50
41582.287002	27.00
41582.287014	25.50
41582.287025	23.50
41582.287037	22.00
41582.287049	20.00
41582.287060	18.50
41582.287072	17.00
41582.287083	15.50
41582.287095	14.00
41582.287106	12.50
41582.287118	11.50
41582.287130	10.00
41582.287141	8.50
41582.287153	7.00
41582.287164	5.50
41582.287176	4.00
41582.287187	2.50
41582.287199	1.00
41582.287211	0.50
41582.287222	1.00
41582.287234	1.50
41582.287245	1.50
41582.287257	2.00
41582.287269	2.00
41582.287280	2.00
41582.287292	1.50
41582.287303	2.00
41582.287315	1.00
41582.287326	0.50
41582.287338	1.00
41582.287350	1.00
41582.287361	0.50
41582.287373	1.00
41582.287384	1.00
41582.287396	0.50
41582.287407	1.00
41582.287419	1.00
41582.287431	1.00
41582.287442	0.50
41582.287454	0.50
41582.287465	0.50
41582.287477	0.50
41582.287488	0.50
41582.287500	1.00
41582.287512	1.00
41582.287523	0.50
41582.287535	0.50
41582.287546	0.50
41582.287558	0.50
41582.287569	0.50
41582.287581	0.50
41582.287593	1.00
41582.287604	1.00
41582.287616	0.50
41582.287627	0.50
41582.287639	0.50
41582.287650	0.50
41582.287662	0.50
41582.287674	0.50
41582.287685	1.00
41582.287697	0.50
41582.287708	0.50
41582.287720	1.00
41582.287731	1.00
41582.287743	0.50
41582.287755	1.00
41582.287766	0.50
41582.287778	0.50
41582.287789	0.50
41582.287801	1.00
41582.287812	0.50
41582.287824	0.50
41582.287836	0.50
41582.287847	0.50
41582.287859	0.50
41582.287870	0.50
41582.287882	0.50
41582.287894	0.50
41582.287905	1.00
41582.287917	1.00
41582.287928	0.50
41582.287940	0.50
41582.287951	0.50
41582.287963	0.50
41582.287975	0.50
41582.287986	0.50
41582.287998	0.50
41582.288009	0.50
41582.288021	0.50
41582.288032	0.50
41582.288044	0.50
41582.288056	1.00
41582.288067	0.50
41582.288079	0.50
41582.288090	1.00
41582.288102	1.00
41582.288113	0.50
41582.288125	0.50
41582.288137	1.00
41582.288148	0.50
41582.288160	0.50
41582.288171	1.00
41582.288183	0.50
41582.288194	1.00
41582.288206	0.50
41582.288218	1.00
41582.288229	0.50
41582.288241	0.50
41582.288252	0.50
41582.288264	1.00
41582.288275	0.50
41582.288287	0.50
41582.288299	0.50
41582.288310	0.50
41582.288322	0.50
41582.288333	1.00
41582.288345	1.00
41582.288356	0.50
41582.288368	1.00
41582.288380	0.50
41582.288391	0.50
41582.288403	0.50
41582.288414	0.50
41582.288426	1.00
41582.288437	1.00
41582.288449	0.50
41582.288461	0.50
41582.288472	0.50
41582.288484	1.00
41582.288495	0.50
41582.288507	0.50
41582.288519	0.50
41582.288530	0.50
41582.288542	0.50
41582.288553	0.50
41582.288565	0.50
41582.288576	0.50
41582.288588	0.50
41582.288600	0.50
41582.288611	0.50
41582.288623	0.50
41582.288634	0.50
41582.288646	0.50
41582.288657	0.50
41582.288669	0.50
41582.288681	0.50
41582.288692	1.50
41582.288704	0.50
41582.288715	1.00
41582.288727	0.50
41582.288738	0.50
41582.288750	0.50
41582.288762	0.50
41582.288773	1.00
41582.288785	0.50
41582.288796	0.50
41582.288808	0.50
41582.288819	1.00
41582.288831	0.50
41582.288843	0.50
41582.288854	0.50
41582.288866	0.50
41582.288877	0.50
41582.288889	0.50
41582.288900	1.00
41582.288912	1.00
41582.288924	0.50
41582.288935	0.50
41582.288947	0.50
41582.288958	1.00
41582.288970	0.50
41582.288981	0.50
41582.288993	0.50
41582.289005	0.50
41582.289016	1.00
41582.289028	0.50
41582.289039	1.00
41582.289051	1.00
41582.289063	0.50
41582.289074	1.00
41582.289086	1.00
41582.289097	1.50
41582.289109	1.00
41582.289120	1.00
41582.289132	1.00
41582.289144	1.00
41582.289155	1.50
41582.289167	1.50
41582.289178	2.00
41582.289190	1.50
41582.289201	2.00
41582.289213	1.50
41582.289225	1.50
41582.289236	2.00
41582.289248	3.50
41582.289259	4.00
41582.289271	4.50
41582.289282	6.00
41582.289294	8.00
41582.289306	8.50
41582.289317	9.50
41582.289329	11.50
41582.289340	12.50
41582.289352	13.50
41582.289363	15.50
41582.289375	16.50
41582.289387	17.00
41582.289398	18.50
41582.289410	20.50
41582.289421	22.00
41582.289433	23.50
41582.289444	25.50
41582.289456	27.00
41582.289468	27.50
41582.289479	30.00
41582.289491	31.00
41582.289502	33.50
41582.289514	35.00
41582.289525	36.00
41582.289537	37.50
41582.289549	39.00
41582.289560	41.00
41582.289572	42.50
41582.289583	44.00
41582.289595	45.50
41582.289606	46.50
41582.289618	48.00
41582.289630	50.00
41582.289641	52.00
41582.289653	53.50
41582.289664	56.00
41582.289676	57.50
41582.289688	59.50
41582.289699	60.50
41582.289711	62.50
41582.289722	64.00
41582.289734	66.00
41582.289745	68.00
41582.289757	69.50
41582.289769	71.00
41582.289780	72.50
41582.289792	74.00
41582.289803	76.00
41582.289815	77.50
41582.289826	79.00
41582.289838	81.00
41582.289850	82.50
41582.289861	84.50
41582.289873	86.00
41582.289884	88.50
41582.289896	90.00
41582.289907	92.00
41582.289919	94.00
41582.289931	95.50
41582.289942	97.00
41582.289954	99.00
41582.289965	100.50
41582.289977	103.00
41582.289988	105.00
41582.290000	107.50
41582.290012	109.50
41582.290023	112.00
41582.290035	114.00
41582.290046	117.00
41582.290058	119.00
41582.290069	121.50
41582.290081	123.50
41582.290093	126.50
41582.290104	128.50
41582.290116	131.00
41582.290127	133.00
41582.290139	136.00
41582.290150	138.50
41582.290162	140.50
41582.290174	143.00
41582.290185	146.00
41582.290197	148.50
41582.290208	150.50
41582.290220	153.00
41582.290231	155.50
41582.290243	157.50
41582.290255	160.50
41582.290266	162.50
41582.290278	165.50
41582.290289	167.50
41582.290301	170.00
41582.290313	173.00
41582.290324	175.00
41582.290336	178.00
41582.290347	180.00
41582.290359	182.50
41582.290370	185.00
41582.290382	186.50
41582.290394	188.50
41582.290405	189.50
41582.290417	190.50
41582.290428	191.50
41582.290440	192.50
41582.290451	193.50
41582.290463	195.00
41582.290475	196.50
41582.290486	197.50
41582.290498	199.00
41582.290509	201.00
41582.290521	203.50
41582.290532	205.00
41582.290544	207.50
41582.290556	209.50
41582.290567	212.00
41582.290579	215.00
41582.290590	217.00
41582.290602	218.50
41582.290613	221.00
41582.290625	224.00
41582.290637	225.50
41582.290648	228.00
41582.290660	231.00
41582.290671	233.00
41582.290683	235.50
41582.290694	237.00
41582.290706	240.00
41582.290718	242.50
41582.290729	245.00
41582.290741	247.50
41582.290752	250.00
41582.290764	252.50
41582.290775	255.50
41582.290787	258.00
41582.290799	260.50
41582.290810	263.00
41582.290822	265.50
41582.290833	268.00
41582.290845	271.00
41582.290856	274.00
41582.290868	277.00
41582.290880	279.50
41582.290891	282.50
41582.290903	285.50
41582.290914	288.50
41582.290926	291.00
41582.290938	294.00
41582.290949	297.00
41582.290961	297.00
41582.290972	298.50
41582.290984	298.50
41582.290995	300.50
41582.291007	302.00
41582.291019	304.00
41582.291030	306.00
41582.291042	308.50
41582.291053	311.00
41582.291065	313.00
41582.291076	316.00
41582.291088	318.00
41582.291100	320.50
41582.291111	322.50
41582.291123	325.50
41582.291134	328.00
41582.291146	330.00
41582.291157	333.50
41582.291169	335.50
41582.291181	338.50
41582.291192	340.50
41582.291204	343.50
41582.291215	346.50
41582.291227	349.00
41582.291238	351.50
41582.291250	354.00
41582.291262	356.50
41582.291273	359.50
41582.291285	360.00
41582.291296	360.50
41582.291308	362.50
41582.291319	364.00
41582.291331	366.50
41582.291343	368.00
41582.291354	370.50
41582.291366	373.50
41582.291377	375.50
41582.291389	378.50
41582.291400	381.00
41582.291412	383.00
41582.291424	385.50
41582.291435	388.00
41582.291447	390.50
41582.291458	394.00
41582.291470	396.00
41582.291481	398.50
41582.291493	401.50
41582.291505	404.00
41582.291516	406.50
41582.291528	409.50
41582.291539	411.50
41582.291551	414.00
41582.291563	416.50
41582.291574	418.50
41582.291586	420.50
41582.291597	422.50
41582.291609	425.00
41582.291620	428.00
41582.291632	430.50
41582.291644	433.00
41582.291655	436.00
41582.291667	438.50
41582.291678	439.50
41582.291690	441.50
41582.291701	442.50
41582.291713	445.50
41582.291725	446.50
41582.291736	447.50
41582.291748	450.50
41582.291759	452.00
41582.291771	453.50
41582.291782	455.00
41582.291794	457.00
41582.291806	458.50
41582.291817	460.00
41582.291829	461.00
41582.291840	463.00
41582.291852	464.00
41582.291863	465.00
41582.291875	466.50
41582.291887	467.00
41582.291898	467.00
41582.291910	468.50
41582.291921	469.50
41582.291933	470.00
41582.291944	470.00
41582.291956	470.50
41582.291968	471.00
41582.291979	471.00
41582.291991	470.00
41582.292002	470.50
41582.292014	470.00
41582.292025	470.50
41582.292037	471.00
41582.292049	470.50
41582.292060	470.50
41582.292072	470.50
41582.292083	470.00
41582.292095	470.00
41582.292106	469.50
41582.292118	469.50
41582.292130	468.00
41582.292141	467.00
41582.292153	466.00
41582.292164	464.00
41582.292176	463.00
41582.292188	462.00
41582.292199	460.00
41582.292211	459.00
41582.292222	457.50
41582.292234	456.00
41582.292245	455.00
41582.292257	453.50
41582.292269	452.50
41582.292280	451.50
41582.292292	450.50
41582.292303	450.00
41582.292315	448.50
41582.292326	449.00
41582.292338	449.00
41582.292350	450.00
41582.292361	450.50
41582.292373	451.00
41582.292384	452.50
41582.292396	453.00
41582.292407	454.50
41582.292419	455.50
41582.292431	457.50
41582.292442	458.50
41582.292454	459.50
41582.292465	461.00
41582.292477	462.50
41582.292488	463.00
41582.292500	464.50
41582.292512	466.50
41582.292523	467.00
41582.292535	467.50
41582.292546	468.50
41582.292558	467.50
41582.292569	468.00
41582.292581	467.50
41582.292593	467.00
41582.292604	466.50
41582.292616	466.50
41582.292627	465.00
41582.292639	463.50
41582.292650	463.00
41582.292662	462.50
41582.292674	461.00
41582.292685	459.50
41582.292697	459.00
41582.292708	457.50
41582.292720	456.50
41582.292731	455.00
41582.292743	453.50
41582.292755	452.00
41582.292766	450.50
41582.292778	450.50
41582.292789	450.00
41582.292801	448.00
41582.292813	448.50
41582.292824	449.00
41582.292836	450.50
41582.292847	454.00
41582.292859	457.00
41582.292870	459.50
41582.292882	463.00
41582.292894	467.00
41582.292905	469.50
41582.292917	471.00
41582.292928	472.00
41582.292940	470.00
41582.292951	469.50
41582.292963	468.00
41582.292975	467.00
41582.292986	465.00
41582.292998	463.00
41582.293009	463.00
41582.293021	460.50
41582.293032	459.00
41582.293044	457.00
41582.293056	455.00
41582.293067	454.50
41582.293079	451.00
41582.293090	449.50
41582.293102	448.00
41582.293113	446.00
41582.293125	445.00
41582.293137	443.00
41582.293148	442.00
41582.293160	439.00
41582.293171	438.00
41582.293183	436.00
41582.293194	433.50
41582.293206	431.00
41582.293218	430.00
41582.293229	428.00
41582.293241	426.50
41582.293252	424.50
41582.293264	423.00
41582.293275	422.50
41582.293287	422.00
41582.293299	420.50
41582.293310	420.50
41582.293322	419.00
41582.293333	418.00
41582.293345	417.50
41582.293356	415.50
41582.293368	414.50
41582.293380	413.50
41582.293391	412.50
41582.293403	412.00
41582.293414	410.50
41582.293426	409.50
41582.293437	408.00
41582.293449	407.00
41582.293461	406.00
41582.293472	405.00
41582.293484	403.50
41582.293495	402.50
41582.293507	401.50
41582.293519	400.50
41582.293530	398.50
41582.293542	398.00
41582.293553	398.00
41582.293565	397.00
41582.293576	396.00
41582.293588	395.50
41582.293600	396.50
41582.293611	397.00
41582.293623	398.50
41582.293634	399.00
41582.293646	400.00
41582.293657	401.00
41582.293669	402.50
41582.293681	404.00
41582.293692	405.00
41582.293704	406.50
41582.293715	408.00
41582.293727	409.00
41582.293738	410.00
41582.293750	410.50
41582.293762	411.50
41582.293773	413.50
41582.293785	413.50
41582.293796	414.00
41582.293808	415.00
41582.293819	415.50
41582.293831	416.00
41582.293843	417.00
41582.293854	417.00
41582.293866	417.00
41582.293877	417.50
41582.293889	417.50
41582.293900	416.50
41582.293912	415.00
41582.293924	414.00
41582.293935	411.50
41582.293947	409.50
41582.293958	408.50
41582.293970	406.50
41582.293981	404.50
41582.293993	402.50
41582.294005	400.50
41582.294016	398.50
41582.294028	396.00
41582.294039	394.00
41582.294051	391.50
41582.294062	390.00
41582.294074	387.50
41582.294086	385.50
41582.294097	384.00
41582.294109	382.00
41582.294120	380.00
41582.294132	378.50
41582.294144	376.50
41582.294155	374.50
41582.294167	373.50
41582.294178	371.50
41582.294190	369.50
41582.294201	368.00
41582.294213	367.00
41582.294225	365.50
41582.294236	364.50
41582.294248	363.00
41582.294259	362.00
41582.294271	362.00
41582.294282	360.50
41582.294294	360.50
41582.294306	360.50
41582.294317	361.00
41582.294329	361.00
41582.294340	361.50
41582.294352	361.50
41582.294363	361.00
41582.294375	359.50
41582.294387	360.00
41582.294398	359.00
41582.294410	358.50
41582.294421	358.00
41582.294433	357.50
41582.294444	356.50
41582.294456	355.50
41582.294468	354.50
41582.294479	354.00
41582.294491	352.50
41582.294502	350.50
41582.294514	349.00
41582.294525	348.00
41582.294537	346.50
41582.294549	345.00
41582.294560	342.50
41582.294572	340.50
41582.294583	338.50
41582.294595	336.00
41582.294606	333.50
41582.294618	332.00
41582.294630	330.00
41582.294641	327.50
41582.294653	324.50
41582.294664	323.00
41582.294676	321.00
41582.294687	319.00
41582.294699	317.00
41582.294711	314.50
41582.294722	312.00
41582.294734	311.00
41582.294745	308.00
41582.294757	307.00
41582.294769	304.50
41582.294780	303.00
41582.294792	300.00
41582.294803	299.00
41582.294815	297.00
41582.294826	294.50
41582.294838	292.00
41582.294850	290.00
41582.294861	288.00
41582.294873	285.50
41582.294884	284.00
41582.294896	281.50
41582.294907	279.00
41582.294919	277.00
41582.294931	274.50
41582.294942	273.00
41582.294954	270.00
41582.294965	267.50
41582.294977	265.00
41582.294988	263.00
41582.295000	260.00
41582.295012	258.00
41582.295023	255.50
41582.295035	252.00
41582.295046	249.50
41582.295058	246.50
41582.295069	244.00
41582.295081	241.00
41582.295093	238.50
41582.295104	236.00
41582.295116	234.50
41582.295127	232.00
41582.295139	230.50
41582.295150	228.50
41582.295162	226.50
41582.295174	224.00
41582.295185	223.00
41582.295197	221.50
41582.295208	220.50
41582.295220	218.00
41582.295231	216.50
41582.295243	215.00
41582.295255	213.00
41582.295266	211.00
41582.295278	210.00
41582.295289	208.00
41582.295301	205.50
41582.295312	204.50
41582.295324	201.50
41582.295336	200.00
41582.295347	197.00
41582.295359	194.00
41582.295370	191.50
41582.295382	189.00
41582.295394	185.50
41582.295405	183.00
41582.295417	180.50
41582.295428	177.50
41582.295440	175.50
41582.295451	173.50
41582.295463	170.50
41582.295475	169.00
41582.295486	166.00
41582.295498	163.50
41582.295509	162.00
41582.295521	159.50
41582.295532	158.00
41582.295544	155.00
41582.295556	153.00
41582.295567	150.50
41582.295579	148.00
41582.295590	146.00
41582.295602	143.50
41582.295613	141.00
41582.295625	139.00
41582.295637	137.00
41582.295648	134.50
41582.295660	132.00
41582.295671	131.00
41582.295683	128.00
41582.295694	126.50
41582.295706	124.50
41582.295718	123.00
41582.295729	122.50
41582.295741	122.00
41582.295752	122.50
41582.295764	122.00
41582.295775	122.00
41582.295787	122.50
41582.295799	122.50
41582.295810	121.50
41582.295822	120.50
41582.295833	118.00
41582.295845	117.00
41582.295856	115.00
41582.295868	113.00
41582.295880	111.50
41582.295891	109.50
41582.295903	107.00
41582.295914	105.50
41582.295926	103.00
41582.295937	100.50
41582.295949	99.00
41582.295961	97.00
41582.295972	95.00
41582.295984	93.00
41582.295995	91.50
41582.296007	88.50
41582.296019	86.50
41582.296030	84.50
41582.296042	82.50
41582.296053	80.50
41582.296065	78.00
41582.296076	77.00
41582.296088	74.50
41582.296100	73.00
41582.296111	70.50
41582.296123	68.50
41582.296134	66.00
41582.296146	64.50
41582.296157	63.00
41582.296169	60.50
41582.296181	59.00
41582.296192	56.50
41582.296204	55.00
41582.296215	52.50
41582.296227	51.00
41582.296238	49.00
41582.296250	47.00
41582.296262	44.50
41582.296273	42.50
41582.296285	40.50
41582.296296	38.50
41582.296308	36.50
41582.296319	33.50
41582.296331	32.00
41582.296343	30.00
41582.296354	27.50
41582.296366	25.50
41582.296377	23.50
41582.296389	22.00
41582.296400	20.50
41582.296412	18.50
41582.296424	17.00
41582.296435	15.50
41582.296447	14.50
41582.296458	12.00
41582.296470	11.00
41582.296481	8.50
41582.296493	7.00
41582.296505	5.00
41582.296516	3.50
41582.296528	2.00
41582.296539	0.50
41582.296551	1.00
41582.296563	1.50
41582.296574	3.00
41582.296586	4.00
41582.296597	4.00
41582.296609	4.50
41582.296620	4.50
41582.296632	5.00
41582.296644	4.00
41582.296655	4.50
41582.296667	4.00
41582.296678	3.50
41582.296690	3.00
41582.296701	2.00
41582.296713	0.50
41582.296725	1.00
41582.296736	1.50
41582.296748	3.00
41582.296759	4.00
41582.296771	4.00
41582.296782	5.00
41582.296794	5.00
41582.296806	5.50
41582.296817	5.50
41582.296829	6.00
41582.296840	5.00
41582.296852	4.50
41582.296863	4.00
41582.296875	3.50
41582.296887	2.00
41582.296898	0.50
41582.296910	0.50
41582.296921	1.50
41582.296933	3.50
41582.296944	4.00
41582.296956	4.50
41582.296968	5.00
41582.296979	5.00
41582.296991	5.50
41582.297002	5.00
41582.297014	4.00
41582.297025	4.00
41582.297037	2.50
41582.297049	1.50
41582.297060	0.50
41582.297072	1.00
41582.297083	3.00
41582.297095	4.00
41582.297106	4.00
41582.297118	4.50
41582.297130	4.50
41582.297141	4.00
41582.297153	4.00
41582.297164	4.00
41582.297176	2.50
41582.297188	1.50
41582.297199	1.00
41582.297211	0.50
41582.297222	2.00
41582.297234	3.00
41582.297245	4.00
41582.297257	4.00
41582.297269	4.50
41582.297280	4.00
41582.297292	4.00
41582.297303	3.50
41582.297315	2.50
41582.297326	1.00
41582.297338	1.00
41582.297350	1.50
41582.297361	3.00
41582.297373	4.00
41582.297384	4.50
41582.297396	4.00
41582.297407	4.50
41582.297419	4.00
41582.297431	4.00
41582.297442	3.50
41582.297454	2.50
41582.297465	2.50
41582.297477	0.50
41582.297488	0.50
41582.297500	2.00
41582.297512	3.00
41582.297523	4.00
41582.297535	4.00
41582.297546	4.50
41582.297558	4.50
41582.297569	4.00
41582.297581	4.00
41582.297593	4.00
41582.297604	3.00
41582.297616	2.00
41582.297627	1.00
41582.297639	0.50
41582.297650	1.00
41582.297662	2.50
41582.297674	3.50
41582.297685	3.50
41582.297697	4.00
41582.297708	4.50
41582.297720	4.50
41582.297731	4.00
41582.297743	5.00
41582.297755	5.50
41582.297766	5.50
41582.297778	6.50
41582.297789	6.50
41582.297801	7.50
41582.297813	7.50
41582.297824	8.00
41582.297836	8.50
41582.297847	9.00
41582.297859	10.00
41582.297870	10.00
41582.297882	11.00
41582.297894	11.50
41582.297905	11.50
41582.297917	12.00
41582.297928	13.00
41582.297940	13.00
41582.297951	13.50
41582.297963	13.50
41582.297975	14.50
41582.297986	14.50
41582.297998	15.00
41582.298009	15.50
41582.298021	15.50
41582.298032	15.50
41582.298044	16.50
41582.298056	17.00
41582.298067	17.50
41582.298079	17.50
41582.298090	18.50
41582.298102	18.50
41582.298113	18.50
41582.298125	19.00
41582.298137	18.50
41582.298148	19.00
41582.298160	19.00
41582.298171	19.50
41582.298183	19.50
41582.298194	20.00
41582.298206	19.50
41582.298218	19.50
41582.298229	19.50
41582.298241	19.50
41582.298252	19.50
41582.298264	19.50
41582.298275	19.50
41582.298287	19.50
41582.298299	20.00
41582.298310	20.50
41582.298322	20.50
41582.298333	21.50
41582.298345	21.00
41582.298356	21.00
41582.298368	21.00
41582.298380	21.50
41582.298391	21.00
41582.298403	22.00
41582.298414	21.00
41582.298426	20.50
41582.298438	21.00
41582.298449	21.00
41582.298461	21.50
41582.298472	21.00
41582.298484	21.00
41582.298495	21.00
41582.298507	20.00
41582.298519	19.50
41582.298530	20.00
41582.298542	20.00
41582.298553	20.00
41582.298565	20.00
41582.298576	20.00
41582.298588	20.00
41582.298600	19.50
41582.298611	19.00
41582.298623	18.00
41582.298634	17.50
41582.298646	17.00
41582.298657	16.50
41582.298669	16.50
41582.298681	16.00
41582.298692	15.50
41582.298704	15.00
41582.298715	15.00
41582.298727	15.00
41582.298738	14.50
41582.298750	14.00
41582.298762	14.00
41582.298773	13.50
41582.298785	13.50
41582.298796	14.00
41582.298808	14.00
41582.298819	14.00
41582.298831	14.00
41582.298843	13.50
41582.298854	13.50
41582.298866	13.50
41582.298877	14.00
41582.298889	12.50
41582.298900	12.50
41582.298912	11.50
41582.298924	11.00
41582.298935	10.00
41582.298947	9.00
41582.298958	9.00
41582.298970	8.50
41582.298981	8.50
41582.298993	8.50
41582.299005	8.50
41582.299016	8.50
41582.299028	8.50
41582.299039	8.50
41582.299051	8.00
41582.299063	7.50
41582.299074	8.00
41582.299086	7.50
41582.299097	7.00
41582.299109	7.00
41582.299120	5.50
41582.299132	5.50
41582.299144	4.50
41582.299155	4.50
41582.299167	4.00
41582.299178	3.00
41582.299190	2.00
41582.299201	1.00
41582.299213	1.50
41582.299225	2.00
41582.299236	3.00
41582.299248	4.00
41582.299259	5.00
41582.299271	5.50
41582.299282	5.50
41582.299294	6.50
41582.299306	6.50
41582.299317	7.50
41582.299329	7.50
41582.299340	7.50
41582.299352	8.00
41582.299363	8.50
41582.299375	8.50
41582.299387	8.50
41582.299398	8.50
41582.299410	9.00
41582.299421	9.50
41582.299433	10.00
41582.299444	10.50
41582.299456	11.00
41582.299468	12.50
41582.299479	12.50
41582.299491	12.50
41582.299502	12.00
41582.299514	12.50
41582.299525	12.50
41582.299537	13.00
41582.299549	12.50
41582.299560	13.00
41582.299572	12.50
41582.299583	12.50
41582.299595	13.00
41582.299606	12.50
41582.299618	12.50
41582.299630	12.50
41582.299641	12.50
41582.299653	12.00
41582.299664	11.50
41582.299676	11.50
41582.299688	10.50
41582.299699	11.00
41582.299711	10.00
41582.299722	10.00
41582.299734	10.00
41582.299745	10.00
41582.299757	9.00
41582.299769	9.00
41582.299780	8.50
41582.299792	8.50
41582.299803	8.00
41582.299815	7.50
41582.299826	7.00
41582.299838	6.00
41582.299850	5.00
41582.299861	4.50
41582.299873	4.50
41582.299884	3.00
41582.299896	2.00
41582.299907	1.00
41582.299919	1.00
41582.299931	1.00
41582.299942	1.50
41582.299954	1.00
41582.299965	1.00
41582.299977	1.00
41582.299988	1.50
41582.300000	1.00
41582.300012	1.00
41582.300023	1.00
41582.300035	1.00
41582.300046	1.00
41582.300058	1.00
41582.300069	1.00
41582.300081	1.00
41582.300093	1.00
41582.300104	1.50
41582.300116	2.00
41582.300127	1.00
41582.300139	1.00
41582.300150	1.00
41582.300162	1.00
41582.300174	1.00
41582.300185	1.00
41582.300197	1.00
41582.300208	1.00
41582.300220	1.50
41582.300231	1.00
41582.300243	1.50
41582.300255	1.00
41582.300266	1.00
41582.300278	1.00
41582.300289	1.00
41582.300301	1.00
41582.300313	1.00
41582.300324	1.00
41582.300336	1.00
41582.300347	1.00
41582.300359	0.50
41582.300370	1.00
41582.300382	1.00
41582.300394	1.00
41582.300405	1.00
41582.300417	1.00
41582.300428	1.00
41582.300440	1.00
41582.300451	1.00
41582.300463	1.00
41582.300475	1.50
41582.300486	1.00
41582.300498	1.00
41582.300509	1.00
41582.300521	1.00
41582.300532	1.00
41582.300544	1.00
41582.300556	1.00
41582.300567	1.00
41582.300579	1.00
41582.300590	1.00
41582.300602	1.00
41582.300613	1.00
41582.300625	1.00
41582.300637	1.00
41582.300648	1.00
41582.300660	1.00
41582.300671	1.00
41582.300683	1.50
41582.300694	1.00
41582.300706	1.00
41582.300718	1.00
41582.300729	1.00
41582.300741	1.00
41582.300752	1.00
41582.300764	1.00
41582.300775	1.00
41582.300787	0.50
41582.300799	1.00
41582.300810	1.00
41582.300822	1.00
41582.300833	1.00
41582.300845	1.00
41582.300856	1.00
41582.300868	1.00
41582.300880	1.00
41582.300891	1.00
41582.300903	1.00
41582.300914	1.00
41582.300926	1.00
41582.300937	1.50
41582.300949	1.00
41582.300961	1.00
41582.300972	1.00
41582.300984	1.00
41582.300995	1.00
41582.301007	1.50
41582.301019	1.50
41582.301030	1.50
41582.301042	1.00
41582.301053	1.00
41582.301065	1.00
41582.301076	2.50
41582.301088	3.50
41582.301100	4.50
41582.301111	5.00
41582.301123	6.50
41582.301134	7.50
41582.301146	8.50
41582.301157	9.50
41582.301169	11.50
41582.301181	13.00
41582.301192	14.50
41582.301204	16.00
41582.301215	17.50
41582.301227	20.00
41582.301238	21.50
41582.301250	23.50
41582.301262	25.50
41582.301273	27.50
41582.301285	29.00
41582.301296	31.00
41582.301308	33.00
41582.301319	35.00
41582.301331	36.50
41582.301343	39.00
41582.301354	40.50
41582.301366	43.00
41582.301377	45.00
41582.301389	46.50
41582.301400	49.00
41582.301412	51.00
41582.301424	53.00
41582.301435	55.50
41582.301447	57.00
41582.301458	59.50
41582.301470	62.00
41582.301481	64.50
41582.301493	66.50
41582.301505	68.50
41582.301516	70.50
41582.301528	73.00
41582.301539	74.50
41582.301551	77.50
41582.301562	80.00
41582.301574	81.50
41582.301586	84.50
41582.301597	86.00
41582.301609	88.50
41582.301620	90.50
41582.301632	93.00
41582.301644	96.00
41582.301655	97.50
41582.301667	100.50
41582.301678	102.50
41582.301690	104.50
41582.301701	107.50
41582.301713	109.50
41582.301725	112.00
41582.301736	114.00
41582.301748	116.50
41582.301759	119.00
41582.301771	120.50
41582.301782	123.50
41582.301794	126.00
41582.301806	128.00
41582.301817	130.50
41582.301829	132.50
41582.301840	135.00
41582.301852	137.00
41582.301863	139.50
41582.301875	141.50
41582.301887	144.00
41582.301898	146.50
41582.301910	148.50
41582.301921	151.00
41582.301933	153.00
41582.301944	154.50
41582.301956	157.00
41582.301968	159.50
41582.301979	162.00
41582.301991	164.00
41582.302002	166.00
41582.302014	167.50
41582.302025	170.00
41582.302037	171.50
41582.302049	173.00
41582.302060	174.00
41582.302072	175.50
41582.302083	177.00
41582.302095	178.50
41582.302106	180.00
41582.302118	181.50
41582.302130	182.00
41582.302141	183.00
41582.302153	183.50
41582.302164	184.00
41582.302176	184.50
41582.302187	185.00
41582.302199	185.50
41582.302211	186.00
41582.302222	186.50
41582.302234	187.00
41582.302245	187.00
41582.302257	187.50
41582.302269	188.00
41582.302280	188.50
41582.302292	189.50
41582.302303	190.00
41582.302315	191.50
41582.302326	192.50
41582.302338	193.50
41582.302350	195.50
41582.302361	196.50
41582.302373	197.50
41582.302384	198.50
41582.302396	199.50
41582.302407	201.00
41582.302419	201.50
41582.302431	203.00
41582.302442	204.50
41582.302454	206.00
41582.302465	207.00
41582.302477	207.00
41582.302488	207.50
41582.302500	208.00
41582.302512	209.00
41582.302523	209.00
41582.302535	209.50
41582.302546	210.50
41582.302558	210.00
41582.302569	211.50
41582.302581	212.00
41582.302593	212.00
41582.302604	212.50
41582.302616	213.00
41582.302627	213.00
41582.302639	213.00
41582.302650	213.50
41582.302662	215.50
41582.302674	218.00
41582.302685	219.50
41582.302697	221.00
41582.302708	222.00
41582.302720	224.00
41582.302731	226.50
41582.302743	228.00
41582.302755	230.00
41582.302766	232.00
41582.302778	233.50
41582.302789	235.50
41582.302801	237.00
41582.302812	239.50
41582.302824	240.50
41582.302836	242.00
41582.302847	243.00
41582.302859	245.50
41582.302870	247.00
41582.302882	248.00
41582.302894	250.00
41582.302905	251.00
41582.302917	252.00
41582.302928	254.00
41582.302940	255.50
41582.302951	256.50
41582.302963	257.50
41582.302975	259.50
41582.302986	260.50
41582.302998	262.50
41582.303009	263.50
41582.303021	264.00
41582.303032	265.50
41582.303044	267.50
41582.303056	268.50
41582.303067	270.00
41582.303079	272.50
41582.303090	273.00
41582.303102	275.00
41582.303113	276.00
41582.303125	279.00
41582.303137	280.50
41582.303148	282.00
41582.303160	283.50
41582.303171	285.00
41582.303183	287.00
41582.303194	288.50
41582.303206	291.00
41582.303218	293.00
41582.303229	295.00
41582.303241	297.00
41582.303252	299.50
41582.303264	302.50
41582.303275	304.50
41582.303287	307.00
41582.303299	308.50
41582.303310	310.50
41582.303322	313.00
41582.303333	314.50
41582.303345	317.50
41582.303356	319.50
41582.303368	322.00
41582.303380	324.00
41582.303391	327.00
41582.303403	329.50
41582.303414	332.00
41582.303426	334.50
41582.303437	336.00
41582.303449	337.50
41582.303461	338.50
41582.303472	340.50
41582.303484	342.50
41582.303495	345.00
41582.303507	347.00
41582.303519	350.00
41582.303530	352.00
41582.303542	354.50
41582.303553	356.50
41582.303565	358.50
41582.303576	360.00
41582.303588	362.00
41582.303600	363.00
41582.303611	365.50
41582.303623	366.50
41582.303634	369.00
41582.303646	370.50
41582.303657	371.50
41582.303669	373.50
41582.303681	374.50
41582.303692	377.00
41582.303704	379.00
41582.303715	380.50
41582.303727	382.50
41582.303738	384.00
41582.303750	386.00
41582.303762	387.50
41582.303773	390.00
41582.303785	392.00
41582.303796	393.50
41582.303808	396.50
41582.303819	398.00
41582.303831	400.00
41582.303843	402.50
41582.303854	404.50
41582.303866	406.50
41582.303877	408.50
41582.303889	411.00
41582.303900	413.50
41582.303912	415.50
41582.303924	417.50
41582.303935	419.00
41582.303947	420.00
41582.303958	421.00
41582.303970	423.00
41582.303981	425.50
41582.303993	427.50
41582.304005	429.00
41582.304016	431.50
41582.304028	434.50
41582.304039	436.00
41582.304051	438.50
41582.304062	441.00
41582.304074	443.00
41582.304086	445.50
41582.304097	448.00
41582.304109	450.50
41582.304120	452.50
41582.304132	455.00
41582.304144	458.00
41582.304155	459.00
41582.304167	461.50
41582.304178	463.00
41582.304190	464.00
41582.304201	463.50
41582.304213	464.00
41582.304225	464.00
41582.304236	464.00
41582.304248	463.50
41582.304259	462.50
41582.304271	462.50
41582.304282	459.50
41582.304294	458.50
41582.304306	455.00
41582.304317	454.00
41582.304329	452.00
41582.304340	449.50
41582.304352	448.50
41582.304363	449.00
41582.304375	448.50
41582.304387	448.50
41582.304398	449.00
41582.304410	449.50
41582.304421	451.00
41582.304433	452.00
41582.304444	453.00
41582.304456	454.00
41582.304468	455.00
41582.304479	455.50
41582.304491	457.00
41582.304502	459.00
41582.304514	459.00
41582.304525	460.00
41582.304537	462.00
41582.304549	462.50
41582.304560	463.00
41582.304572	463.50
41582.304583	463.50
41582.304595	463.00
41582.304606	462.50
41582.304618	462.00
41582.304630	461.50
41582.304641	460.00
41582.304653	459.50
41582.304664	459.00
41582.304676	458.00
41582.304688	457.50
41582.304699	456.50
41582.304711	456.00
41582.304722	455.00
41582.304734	454.50
41582.304745	453.50
41582.304757	453.00
41582.304769	453.50
41582.304780	453.00
41582.304792	451.50
41582.304803	450.50
41582.304815	449.50
41582.304826	448.50
41582.304838	447.50
41582.304850	446.50
41582.304861	445.00
41582.304873	443.50
41582.304884	442.50
41582.304896	441.50
41582.304907	440.50
41582.304919	439.50
41582.304931	440.50
41582.304942	441.50
41582.304954	440.50
41582.304965	440.50
41582.304977	440.50
41582.304988	440.50
41582.305000	440.00
41582.305012	440.50
41582.305023	439.00
41582.305035	439.00
41582.305046	438.50
41582.305058	438.00
41582.305069	438.00
41582.305081	436.00
41582.305093	435.50
41582.305104	434.50
41582.305116	433.00
41582.305127	433.00
41582.305139	432.00
41582.305150	431.00
41582.305162	430.50
41582.305174	429.50
41582.305185	429.50
41582.305197	428.00
41582.305208	428.00
41582.305220	426.50
41582.305231	425.00
41582.305243	423.50
41582.305255	423.00
41582.305266	421.00
41582.305278	420.50
41582.305289	420.50
41582.305301	419.00
41582.305313	418.00
41582.305324	416.50
41582.305336	415.50
41582.305347	413.00
41582.305359	414.00
41582.305370	411.00
41582.305382	410.00
41582.305394	408.50
41582.305405	407.00
41582.305417	406.00
41582.305428	405.00
41582.305440	404.00
41582.305451	403.00
41582.305463	401.50
41582.305475	399.50
41582.305486	399.50
41582.305498	398.00
41582.305509	396.50
41582.305521	394.50
41582.305532	394.00
41582.305544	392.00
41582.305556	391.50
41582.305567	390.00
41582.305579	388.50
41582.305590	387.00
41582.305602	385.50
41582.305613	383.50
41582.305625	382.00
41582.305637	379.50
41582.305648	377.50
41582.305660	374.50
41582.305671	372.50
41582.305683	370.50
41582.305694	368.50
41582.305706	368.00
41582.305718	366.50
41582.305729	364.50
41582.305741	362.50
41582.305752	362.00
41582.305764	359.50
41582.305775	357.50
41582.305787	355.50
41582.305799	353.50
41582.305810	350.50
41582.305822	349.00
41582.305833	347.50
41582.305845	344.50
41582.305856	342.50
41582.305868	339.50
41582.305880	337.50
41582.305891	335.00
41582.305903	333.00
41582.305914	330.50
41582.305926	327.50
41582.305938	325.50
41582.305949	322.00
41582.305961	318.50
41582.305972	318.00
41582.305984	318.50
41582.305995	319.00
41582.306007	319.00
41582.306019	320.00
41582.306030	320.50
41582.306042	322.50
41582.306053	322.50
41582.306065	323.00
41582.306076	322.50
41582.306088	322.50
41582.306100	321.50
41582.306111	320.00
41582.306123	318.50
41582.306134	317.00
41582.306146	315.50
41582.306157	313.50
41582.306169	312.00
41582.306181	310.50
41582.306192	309.00
41582.306204	307.00
41582.306215	304.50
41582.306227	303.00
41582.306238	301.00
41582.306250	299.00
41582.306262	297.50
41582.306273	295.00
41582.306285	293.00
41582.306296	291.00
41582.306308	289.50
41582.306319	287.50
41582.306331	285.50
41582.306343	283.00
41582.306354	281.50
41582.306366	279.50
41582.306377	277.50
41582.306389	275.00
41582.306400	274.00
41582.306412	271.50
41582.306424	270.00
41582.306435	267.50
41582.306447	266.00
41582.306458	263.50
41582.306470	262.00
41582.306481	260.00
41582.306493	258.50
41582.306505	256.00
41582.306516	254.50
41582.306528	252.00
41582.306539	250.50
41582.306551	248.00
41582.306563	246.50
41582.306574	244.00
41582.306586	242.50
41582.306597	240.00
41582.306609	238.50
41582.306620	236.50
41582.306632	234.50
41582.306644	232.00
41582.306655	230.00
41582.306667	228.00
41582.306678	226.00
41582.306690	223.50
41582.306701	221.00
41582.306713	219.00
41582.306725	216.00
41582.306736	213.50
41582.306748	210.00
41582.306759	207.00
41582.306771	204.50
41582.306782	202.00
41582.306794	199.00
41582.306806	197.00
41582.306817	194.00
41582.306829	192.00
41582.306840	189.50
41582.306852	187.50
41582.306863	185.00
41582.306875	182.50
41582.306887	181.00
41582.306898	178.50
41582.306910	176.00
41582.306921	174.00
41582.306933	171.50
41582.306944	169.50
41582.306956	167.50
41582.306968	165.00
41582.306979	162.50
41582.306991	160.50
41582.307002	158.00
41582.307014	155.50
41582.307025	154.00
41582.307037	151.00
41582.307049	148.50
41582.307060	146.50
41582.307072	143.50
41582.307083	142.50
41582.307095	138.50
41582.307106	136.50
41582.307118	134.50
41582.307130	131.50
41582.307141	128.50
41582.307153	126.50
41582.307164	123.00
41582.307176	120.00
41582.307188	117.50
41582.307199	115.50
41582.307211	112.50
41582.307222	110.50
41582.307234	108.00
41582.307245	106.00
41582.307257	103.50
41582.307269	101.00
41582.307280	99.00
41582.307292	96.50
41582.307303	95.00
41582.307315	92.00
41582.307326	90.00
41582.307338	88.50
41582.307350	85.50
41582.307361	84.50
41582.307373	82.00
41582.307384	80.50
41582.307396	77.50
41582.307407	75.50
41582.307419	73.50
41582.307431	71.00
41582.307442	69.00
41582.307454	66.50
41582.307465	65.00
41582.307477	63.00
41582.307488	60.50
41582.307500	58.50
41582.307512	56.00
41582.307523	54.00
41582.307535	51.50
41582.307546	49.50
41582.307558	47.00
41582.307569	45.50
41582.307581	42.50
41582.307593	41.50
41582.307604	38.50
41582.307616	37.00
41582.307627	34.50
41582.307639	33.00
41582.307650	31.00
41582.307662	29.00
41582.307674	27.00
41582.307685	25.50
41582.307697	23.50
41582.307708	21.50
41582.307720	20.00
41582.307731	18.00
41582.307743	17.00
41582.307755	15.50
41582.307766	14.00
41582.307778	12.00
41582.307789	11.00
41582.307801	10.00
41582.307813	8.00
41582.307824	7.50
41582.307836	5.50
41582.307847	4.00
41582.307859	3.50
41582.307870	2.00
41582.307882	1.00
41582.307894	1.00
41582.307905	1.00
41582.307917	2.00
41582.307928	1.50
41582.307940	2.00
41582.307951	2.00
41582.307963	1.50
41582.307975	1.00
41582.307986	0.50
41582.307998	1.00
41582.308009	1.00
41582.308021	0.50
41582.308032	0.50
41582.308044	0.50
41582.308056	1.00
41582.308067	0.50
41582.308079	1.00
41582.308090	0.50
41582.308102	0.50
41582.308113	0.50
41582.308125	1.00
41582.308137	0.50
41582.308148	0.50
41582.308160	1.00
41582.308171	0.50
41582.308183	0.50
41582.308194	0.50
41582.308206	0.50
41582.308218	1.00
41582.308229	0.50
41582.308241	0.50
41582.308252	1.00
41582.308264	0.50
41582.308275	0.50
41582.308287	1.00
41582.308299	1.00
41582.308310	0.50
41582.308322	0.50
41582.308333	1.00
41582.308345	1.00
41582.308356	0.50
41582.308368	0.50
41582.308380	0.50
41582.308391	0.50
41582.308403	1.00
41582.308414	0.50
41582.308426	0.50
41582.308438	1.00
41582.308449	0.50
41582.308461	1.00
41582.308472	0.50
41582.308484	0.50
41582.308495	1.00
41582.308507	0.50
41582.308519	0.50
41582.308530	0.50
41582.308542	1.00
41582.308553	1.00
41582.308565	0.50
41582.308576	0.50
41582.308588	1.00
41582.308600	0.50
41582.308611	0.50
41582.308623	0.50
41582.308634	1.00
41582.308646	1.00
41582.308657	0.50
41582.308669	1.00
41582.308681	1.00
41582.308692	0.50
41582.308704	0.50
41582.308715	0.50
41582.308727	0.50
41582.308738	0.50
41582.308750	0.50
41582.308762	0.50
41582.308773	0.50
41582.308785	0.50
41582.308796	0.50
41582.308808	0.50
41582.308819	0.50
41582.308831	1.00
41582.308843	1.00
41582.308854	0.50
41582.308866	0.50
41582.308877	1.00
41582.308889	0.50
41582.308900	0.50
41582.308912	1.00
41582.308924	0.50
41582.308935	1.00
41582.308947	0.50
41582.308958	0.50
41582.308970	1.00
41582.308981	0.50
41582.308993	1.00
41582.309005	0.50
41582.309016	0.50
41582.309028	0.50
41582.309039	0.50
41582.309051	0.50
41582.309062	0.50
41582.309074	1.00
41582.309086	1.00
41582.309097	0.50
41582.309109	1.00
41582.309120	0.50
41582.309132	0.50
41582.309144	1.00
41582.309155	0.50
41582.309167	0.50
41582.309178	1.00
41582.309190	0.50
41582.309201	0.50
41582.309213	0.50
41582.309225	0.50
41582.309236	0.50
41582.309248	1.00
41582.309259	0.50
41582.309271	1.00
41582.309282	1.00
41582.309294	0.50
41582.309306	0.50
41582.309317	1.00
41582.309329	0.50
41582.309340	1.00
41582.309352	0.50
41582.309363	0.50
41582.309375	1.00
41582.309387	0.50
41582.309398	1.00
41582.309410	1.00
41582.309421	0.50
41582.309433	0.50
41582.309444	0.50
41582.309456	0.50
41582.309468	0.50
41582.309479	0.50
41582.309491	0.50
41582.309502	1.00
41582.309514	0.50
41582.309525	0.50
41582.309537	0.50
41582.309549	1.50
41582.309560	0.50
41582.309572	0.50
41582.309583	0.50
41582.309595	1.00
41582.309606	0.50
41582.309618	1.00
41582.309630	1.00
41582.309641	0.50
41582.309653	0.50
41582.309664	0.50
41582.309676	1.00
41582.309687	1.50
41582.309699	0.50
41582.309711	1.00
41582.309722	1.00
41582.309734	0.50
41582.309745	0.50
41582.309757	1.00
41582.309769	1.00
41582.309780	0.50
41582.309792	0.50
41582.309803	0.50
41582.309815	1.50
41582.309826	1.50
41582.309838	1.50
41582.309850	1.00
41582.309861	1.00
41582.309873	1.00
41582.309884	2.00
41582.309896	3.00
41582.309907	4.50
41582.309919	4.50
41582.309931	5.50
41582.309942	7.00
41582.309954	8.50
41582.309965	10.00
41582.309977	11.50
41582.309988	13.00
41582.310000	14.50
41582.310012	16.00
41582.310023	18.00
41582.310035	19.50
41582.310046	22.00
41582.310058	23.50
41582.310069	26.00
41582.310081	27.50
41582.310093	30.50
41582.310104	31.50
41582.310116	34.00
41582.310127	36.50
41582.310139	38.50
41582.310150	40.50
41582.310162	43.00
41582.310174	45.50
41582.310185	47.50
41582.310197	50.50
41582.310208	52.00
41582.310220	54.50
41582.310231	57.00
41582.310243	59.50
41582.310255	62.00
41582.310266	64.50
41582.310278	67.00
41582.310289	69.50
41582.310301	72.50
41582.310312	75.00
41582.310324	77.50
41582.310336	81.00
41582.310347	83.50
41582.310359	85.50
41582.310370	88.50
41582.310382	90.50
41582.310394	93.50
41582.310405	96.00
41582.310417	98.50
41582.310428	100.50
41582.310440	103.00
41582.310451	105.50
41582.310463	108.00
41582.310475	110.50
41582.310486	113.50
41582.310498	115.50
41582.310509	117.50
41582.310521	119.50
41582.310532	123.00
41582.310544	125.50
41582.310556	127.50
41582.310567	130.00
41582.310579	132.00
41582.310590	134.00
41582.310602	137.00
41582.310613	139.00
41582.310625	142.00
41582.310637	144.00
41582.310648	147.00
41582.310660	149.00
41582.310671	151.00
41582.310683	154.50
41582.310694	156.00
41582.310706	159.00
41582.310718	159.50
41582.310729	159.50
41582.310741	159.00
41582.310752	159.00
41582.310764	158.00
41582.310775	156.50
41582.310787	154.50
41582.310799	154.50
41582.310810	154.00
41582.310822	154.50
41582.310833	154.50
41582.310845	155.50
41582.310856	157.00
41582.310868	158.50
41582.310880	159.00
41582.310891	161.00
41582.310903	162.50
41582.310914	164.00
41582.310926	166.00
41582.310937	168.50
41582.310949	169.50
41582.310961	172.50
41582.310972	175.50
41582.310984	177.00
41582.310995	179.00
41582.311007	181.00
41582.311019	183.50
41582.311030	186.00
41582.311042	188.50
41582.311053	190.50
41582.311065	193.00
41582.311076	195.00
41582.311088	197.00
41582.311100	200.00
41582.311111	201.50
41582.311123	204.50
41582.311134	207.00
41582.311146	210.00
41582.311157	212.50
41582.311169	215.50
41582.311181	217.50
41582.311192	221.00
41582.311204	224.00
41582.311215	227.00
41582.311227	230.00
41582.311238	232.00
41582.311250	235.50
41582.311262	238.00
41582.311273	240.00
41582.311285	243.50
41582.311296	246.00
41582.311308	248.00
41582.311319	251.00
41582.311331	253.50
41582.311343	256.50
41582.311354	259.00
41582.311366	261.00
41582.311377	264.00
41582.311389	267.00
41582.311400	269.00
41582.311412	271.50
41582.311424	274.50
41582.311435	277.50
41582.311447	279.50
41582.311458	282.50
41582.311470	285.50
41582.311481	288.00
41582.311493	291.00
41582.311505	293.00
41582.311516	295.50
41582.311528	299.00
41582.311539	301.00
41582.311551	303.00
41582.311562	306.00
41582.311574	308.00
41582.311586	311.00
41582.311597	312.50
41582.311609	315.50
41582.311620	318.00
41582.311632	320.00
41582.311644	322.50
41582.311655	325.50
41582.311667	327.50
41582.311678	329.50
41582.311690	331.50
41582.311701	334.50
41582.311713	337.50
41582.311725	339.00
41582.311736	342.00
41582.311748	344.50
41582.311759	347.00
41582.311771	349.00
41582.311782	350.50
41582.311794	351.50
41582.311806	353.00
41582.311817	354.50
41582.311829	355.50
41582.311840	357.50
41582.311852	358.00
41582.311863	359.00
41582.311875	359.50
41582.311887	360.50
41582.311898	361.50
41582.311910	362.50
41582.311921	362.50
41582.311933	364.00
41582.311944	365.00
41582.311956	365.00
41582.311968	366.50
41582.311979	367.50
41582.311991	369.50
41582.312002	370.50
41582.312014	372.00
41582.312025	373.50
41582.312037	375.00
41582.312049	376.50
41582.312060	378.50
41582.312072	379.50
41582.312083	382.50
41582.312095	384.00
41582.312106	384.50
41582.312118	387.00
41582.312130	390.00
41582.312141	392.00
41582.312153	394.50
41582.312164	396.50
41582.312176	398.50
41582.312188	400.50
41582.312199	402.50
41582.312211	404.00
41582.312222	407.00
41582.312234	408.50
41582.312245	410.50
41582.312257	412.00
41582.312269	414.50
41582.312280	416.50
41582.312292	418.50
41582.312303	420.00
41582.312315	423.50
41582.312326	425.00
41582.312338	428.00
41582.312350	431.50
41582.312361	434.00
41582.312373	436.50
41582.312384	440.00
41582.312396	442.50
41582.312407	445.00
41582.312419	447.50
41582.312431	450.50
41582.312442	452.50
41582.312454	455.00
41582.312465	457.50
41582.312477	460.00
41582.312488	463.00
41582.312500	466.00
41582.312512	469.00
41582.312523	471.50
41582.312535	473.50
41582.312546	473.50
41582.312558	474.00
41582.312569	474.00
41582.312581	474.00
41582.312593	473.50
41582.312604	474.00
41582.312616	473.50
41582.312627	473.50
41582.312639	473.50
41582.312650	473.50
41582.312662	473.50
41582.312674	473.50
41582.312685	473.00
41582.312697	471.50
41582.312708	471.00
41582.312720	471.00
41582.312731	470.00
41582.312743	469.50
41582.312755	468.50
41582.312766	469.00
41582.312778	468.50
41582.312789	469.50
41582.312801	469.50
41582.312813	469.50
41582.312824	471.00
41582.312836	471.00
41582.312847	471.00
41582.312859	471.00
41582.312870	470.00
41582.312882	469.50
41582.312894	468.00
41582.312905	467.50
41582.312917	465.50
41582.312928	463.50
41582.312940	463.00
41582.312951	462.50
41582.312963	461.50
41582.312975	461.00
41582.312986	461.00
41582.312998	459.50
41582.313009	459.00
41582.313021	457.50
41582.313032	457.00
41582.313044	455.50
41582.313056	455.00
41582.313067	454.00
41582.313079	453.50
41582.313090	452.00
41582.313102	450.50
41582.313113	449.50
41582.313125	447.50
41582.313137	446.50
41582.313148	445.50
41582.313160	444.50
41582.313171	442.50
41582.313183	441.50
41582.313194	439.50
41582.313206	440.00
41582.313218	439.50
41582.313229	439.50
41582.313241	439.00
41582.313252	439.00
41582.313264	438.50
41582.313275	437.00
41582.313287	436.50
41582.313299	435.50
41582.313310	435.50
41582.313322	434.50
41582.313333	433.50
41582.313345	434.50
41582.313356	434.50
41582.313368	435.50
41582.313380	436.50
41582.313391	436.00
41582.313403	437.00
41582.313414	438.00
41582.313426	438.50
41582.313438	440.00
41582.313449	440.50
41582.313461	441.50
41582.313472	442.00
41582.313484	442.50
41582.313495	443.00
41582.313507	444.50
41582.313519	445.50
41582.313530	446.00
41582.313542	447.00
41582.313553	447.00
41582.313565	446.50
41582.313576	447.00
41582.313588	448.00
41582.313600	449.00
41582.313611	448.00
41582.313623	450.00
41582.313634	450.00
41582.313646	450.50
41582.313657	450.50
41582.313669	450.50
41582.313681	451.50
41582.313692	451.50
41582.313704	451.50
41582.313715	451.50
41582.313727	451.50
41582.313738	450.50
41582.313750	450.50
41582.313762	449.00
41582.313773	449.50
41582.313785	450.50
41582.313796	451.50
41582.313808	452.00
41582.313819	451.00
41582.313831	451.50
41582.313843	450.50
41582.313854	450.50
41582.313866	450.50
41582.313877	450.00
41582.313889	449.00
41582.313900	448.50
41582.313912	448.00
41582.313924	447.50
41582.313935	446.50
41582.313947	446.50
41582.313958	446.00
41582.313970	444.50
41582.313981	445.00
41582.313993	444.00
41582.314005	443.50
41582.314016	442.50
41582.314028	442.50
41582.314039	442.50
41582.314051	441.50
41582.314063	440.00
41582.314074	439.50
41582.314086	439.50
41582.314097	441.00
41582.314109	442.50
41582.314120	444.00
41582.314132	446.50
41582.314144	448.00
41582.314155	451.00
41582.314167	453.00
41582.314178	455.00
41582.314190	456.00
41582.314201	457.00
41582.314213	456.50
41582.314225	457.50
41582.314236	458.00
41582.314248	458.00
41582.314259	457.50
41582.314271	456.50
41582.314282	456.00
41582.314294	455.00
41582.314306	454.00
41582.314317	453.50
41582.314329	451.50
41582.314340	450.50
41582.314352	450.00
41582.314363	449.00
41582.314375	448.00
41582.314387	446.50
41582.314398	446.00
41582.314410	445.50
41582.314421	443.50
41582.314433	442.50
41582.314444	442.00
41582.314456	441.00
41582.314468	440.00
41582.314479	439.50
41582.314491	438.50
41582.314502	439.50
41582.314514	441.00
41582.314525	442.00
41582.314537	443.00
41582.314549	444.50
41582.314560	446.00
41582.314572	446.00
41582.314583	446.50
41582.314595	446.50
41582.314606	446.50
41582.314618	446.50
41582.314630	446.50
41582.314641	446.50
41582.314653	446.00
41582.314664	446.00
41582.314676	446.00
41582.314688	446.00
41582.314699	445.50
41582.314711	445.00
41582.314722	445.00
41582.314734	444.00
41582.314745	443.50
41582.314757	443.50
41582.314769	443.50
41582.314780	443.50
41582.314792	442.50
41582.314803	442.00
41582.314815	441.00
41582.314826	440.00
41582.314838	438.50
41582.314850	438.00
41582.314861	436.00
41582.314873	435.00
41582.314884	433.00
41582.314896	432.00
41582.314907	430.50
41582.314919	430.00
41582.314931	429.50
41582.314942	429.00
41582.314954	428.50
41582.314965	427.50
41582.314977	427.00
41582.314988	426.50
41582.315000	426.50
41582.315012	426.50
41582.315023	426.50
41582.315035	426.50
41582.315046	425.00
41582.315058	426.50
41582.315069	426.50
41582.315081	427.00
41582.315093	427.00
41582.315104	427.50
41582.315116	428.50
41582.315127	428.00
41582.315139	427.50
41582.315150	426.50
41582.315162	426.00
41582.315174	424.00
41582.315185	422.50
41582.315197	420.00
41582.315208	419.50
41582.315220	418.50
41582.315231	417.50
41582.315243	416.00
41582.315255	416.00
41582.315266	414.50
41582.315278	414.50
41582.315289	414.00
41582.315301	413.00
41582.315313	412.00
41582.315324	410.50
41582.315336	409.50
41582.315347	408.00
41582.315359	405.50
41582.315370	402.50
41582.315382	400.50
41582.315394	398.50
41582.315405	397.00
41582.315417	395.00
41582.315428	393.00
41582.315440	391.00
41582.315451	389.00
41582.315463	387.50
41582.315475	384.50
41582.315486	384.00
41582.315498	381.00
41582.315509	379.50
41582.315521	378.00
41582.315532	375.50
41582.315544	373.50
41582.315556	371.50
41582.315567	369.50
41582.315579	366.50
41582.315590	365.50
41582.315602	363.00
41582.315613	360.50
41582.315625	358.50
41582.315637	356.50
41582.315648	354.50
41582.315660	351.50
41582.315671	349.00
41582.315683	346.50
41582.315694	344.00
41582.315706	342.00
41582.315718	338.50
41582.315729	336.00
41582.315741	333.50
41582.315752	330.50
41582.315764	329.50
41582.315775	326.50
41582.315787	324.00
41582.315799	322.50
41582.315810	320.50
41582.315822	318.00
41582.315833	316.00
41582.315845	313.50
41582.315856	311.50
41582.315868	309.00
41582.315880	307.00
41582.315891	304.50
41582.315903	303.00
41582.315914	300.00
41582.315926	298.50
41582.315938	295.50
41582.315949	294.00
41582.315961	292.00
41582.315972	289.50
41582.315984	288.00
41582.315995	286.00
41582.316007	284.00
41582.316019	282.50
41582.316030	279.50
41582.316042	276.50
41582.316053	274.50
41582.316065	272.50
41582.316076	271.00
41582.316088	268.50
41582.316100	267.00
41582.316111	265.00
41582.316123	263.00
41582.316134	261.00
41582.316146	259.50
41582.316157	257.50
41582.316169	256.00
41582.316181	254.50
41582.316192	252.00
41582.316204	250.50
41582.316215	248.50
41582.316227	247.00
41582.316238	244.50
41582.316250	242.50
41582.316262	240.50
41582.316273	239.00
41582.316285	236.50
41582.316296	235.00
41582.316308	232.50
41582.316319	230.50
41582.316331	228.50
41582.316343	225.50
41582.316354	223.00
41582.316366	220.50
41582.316377	216.50
41582.316389	214.50
41582.316400	211.50
41582.316412	209.50
41582.316424	207.50
41582.316435	205.00
41582.316447	203.00
41582.316458	200.50
41582.316470	198.50
41582.316481	197.00
41582.316493	194.50
41582.316505	193.00
41582.316516	191.50
41582.316528	189.50
41582.316539	188.00
41582.316551	185.50
41582.316562	184.50
41582.316574	181.50
41582.316586	181.00
41582.316597	179.00
41582.316609	178.00
41582.316620	176.50
41582.316632	175.00
41582.316644	173.50
41582.316655	172.50
41582.316667	171.00
41582.316678	169.50
41582.316690	168.50
41582.316701	166.50
41582.316713	165.00
41582.316725	163.50
41582.316736	162.00
41582.316748	160.00
41582.316759	158.00
41582.316771	156.50
41582.316782	154.50
41582.316794	153.00
41582.316806	151.00
41582.316817	149.50
41582.316829	147.50
41582.316840	145.50
41582.316852	143.50
41582.316863	141.00
41582.316875	138.50
41582.316887	136.00
41582.316898	134.50
41582.316910	131.50
41582.316921	130.00
41582.316933	127.50
41582.316944	125.00
41582.316956	123.00
41582.316968	121.50
41582.316979	119.50
41582.316991	117.50
41582.317002	115.50
41582.317014	113.00
41582.317025	111.50
41582.317037	109.50
41582.317049	107.50
41582.317060	105.00
41582.317072	103.00
41582.317083	101.00
41582.317095	99.00
41582.317106	97.00
41582.317118	95.50
41582.317130	94.00
41582.317141	92.00
41582.317153	90.00
41582.317164	88.00
41582.317176	85.50
41582.317187	84.00
41582.317199	82.00
41582.317211	79.50
41582.317222	78.50
41582.317234	76.00
41582.317245	74.00
41582.317257	73.00
41582.317269	70.00
41582.317280	68.00
41582.317292	66.00
41582.317303	64.00
41582.317315	61.50
41582.317326	60.50
41582.317338	58.00
41582.317350	56.50
41582.317361	54.00
41582.317373	51.50
41582.317384	50.00
41582.317396	48.00
41582.317407	46.00
41582.317419	44.00
41582.317431	41.50
41582.317442	40.00
41582.317454	38.00
41582.317465	35.50
41582.317477	33.50
41582.317488	31.50
41582.317500	30.00
41582.317512	28.00
41582.317523	26.50
41582.317535	24.50
41582.317546	23.00
41582.317558	21.00
41582.317569	19.50
41582.317581	18.50
41582.317593	16.50
41582.317604	15.50
41582.317616	14.50
41582.317627	13.00
41582.317639	12.00
41582.317650	10.50
41582.317662	9.00
41582.317674	8.00
41582.317685	6.50
41582.317697	5.50
41582.317708	4.50
41582.317720	4.00
41582.317731	3.00
41582.317743	2.00
41582.317755	0.50
41582.317766	0.50
41582.317778	1.00
41582.317789	2.50
41582.317801	3.50
41582.317812	4.00
41582.317824	4.50
41582.317836	4.00
41582.317847	4.50
41582.317859	4.50
41582.317870	4.00
41582.317882	3.50
41582.317894	3.50
41582.317905	2.50
41582.317917	2.00
41582.317928	0.50
41582.317940	1.00
41582.317951	1.00
41582.317963	0.50
41582.317975	1.50
41582.317986	1.00
41582.317998	1.00
41582.318009	0.50
41582.318021	0.50
41582.318032	0.50
41582.318044	1.00
41582.318056	0.50
41582.318067	0.50
41582.318079	0.50
41582.318090	0.50
41582.318102	0.50
41582.318113	1.00
41582.318125	0.50
41582.318137	0.50
41582.318148	1.00
41582.318160	1.00
41582.318171	0.50
41582.318183	1.00
41582.318194	0.50
41582.318206	0.50
41582.318218	0.50
41582.318229	1.00
41582.318241	0.50
41582.318252	1.00
41582.318264	1.00
41582.318275	0.50
41582.318287	0.50
41582.318299	0.50
41582.318310	0.50
41582.318322	1.00
41582.318333	1.00
41582.318345	0.50
41582.318356	0.50
41582.318368	1.00
41582.318380	1.00
41582.318391	1.00
41582.318403	0.50
41582.318414	1.00
41582.318426	0.50
41582.318437	0.50
41582.318449	0.50
41582.318461	0.50
41582.318472	0.50
41582.318484	0.50
41582.318495	1.00
41582.318507	1.00
41582.318519	1.00
41582.318530	0.50
41582.318542	0.50
41582.318553	1.00
41582.318565	0.50
41582.318576	1.00
41582.318588	0.50
41582.318600	0.50
41582.318611	1.00
41582.318623	0.50
41582.318634	0.50
41582.318646	1.00
41582.318657	0.50
41582.318669	0.50
41582.318681	0.50
41582.318692	1.00
41582.318704	0.50
41582.318715	0.50
41582.318727	1.00
41582.318738	0.50
41582.318750	0.50
41582.318762	0.50
41582.318773	0.50
41582.318785	1.00
41582.318796	0.50
41582.318808	0.50
41582.318819	0.50
41582.318831	0.50
41582.318843	0.50
41582.318854	0.50
41582.318866	0.50
41582.318877	0.50
41582.318889	0.50
41582.318900	1.00
41582.318912	0.50
41582.318924	1.00
41582.318935	0.50
41582.318947	0.50
41582.318958	0.50
41582.318970	1.00
41582.318981	0.50
41582.318993	1.00
41582.319005	0.50
41582.319016	0.50
41582.319028	0.50
41582.319039	1.00
41582.319051	0.50
41582.319062	0.50
41582.319074	1.00
41582.319086	0.50
41582.319097	0.50
41582.319109	0.50
41582.319120	0.50
41582.319132	0.50
41582.319144	0.50
41582.319155	0.50
41582.319167	0.50
41582.319178	0.50
41582.319190	0.50
41582.319201	0.50
41582.319213	0.50
41582.319225	0.50
41582.319236	0.50
41582.319248	1.00
41582.319259	0.50
41582.319271	0.50
41582.319282	0.50
41582.319294	1.00
41582.319306	1.00
41582.319317	0.50
41582.319329	0.50
41582.319340	0.50
41582.319352	0.50
41582.319363	0.50
41582.319375	0.50
41582.319387	0.50
41582.319398	0.50
41582.319410	0.50
41582.319421	0.50
41582.319433	1.00
41582.319444	0.50
41582.319456	0.50
41582.319468	0.50
41582.319479	0.50
41582.319491	1.00
41582.319502	1.00
41582.319514	1.00
41582.319525	0.50
41582.319537	1.00
41582.319549	1.50
41582.319560	1.00
41582.319572	1.00
41582.319583	1.00
41582.319595	0.50
41582.319606	1.50
41582.319618	1.50
41582.319630	0.50
41582.319641	1.00
41582.319653	1.00
41582.319664	1.50
41582.319676	1.50
41582.319687	1.00
41582.319699	0.50
41582.319711	1.00
41582.319722	1.00
41582.319734	1.00
41582.319745	1.00
41582.319757	1.00
41582.319769	1.00
41582.319780	1.50
41582.319792	2.50
41582.319803	2.00
41582.319815	1.50
41582.319826	1.50
41582.319838	1.00
41582.319850	1.00
41582.319861	1.50
41582.319873	3.50
41582.319884	4.00
41582.319896	5.00
41582.319907	6.00
41582.319919	8.00
41582.319931	8.50
41582.319942	10.50
41582.319954	11.50
41582.319965	13.00
41582.319977	15.00
41582.319988	16.50
41582.320000	19.50
41582.320012	20.50
41582.320023	22.50
41582.320035	24.50
41582.320046	25.50
41582.320058	28.00
41582.320069	29.50
41582.320081	31.50
41582.320093	34.00
41582.320104	35.00
41582.320116	37.50
41582.320127	39.00
41582.320139	41.50
41582.320150	43.50
41582.320162	45.50
41582.320174	47.50
41582.320185	50.00
41582.320197	52.00
41582.320208	54.50
41582.320220	57.00
41582.320231	58.50
41582.320243	61.50
41582.320255	63.00
41582.320266	66.00
41582.320278	68.00
41582.320289	70.00
41582.320301	73.00
41582.320313	75.00
41582.320324	77.50
41582.320336	79.50
41582.320347	82.00
41582.320359	83.50
41582.320370	86.00
41582.320382	88.00
41582.320394	91.00
41582.320405	93.00
41582.320417	94.50
41582.320428	97.00
41582.320440	99.50
41582.320451	101.50
41582.320463	104.50
41582.320475	106.50
41582.320486	109.00
41582.320498	111.50
41582.320509	114.50
41582.320521	116.50
41582.320532	119.50
41582.320544	121.50
41582.320556	123.50
41582.320567	125.50
41582.320579	127.00
41582.320590	127.50
41582.320602	128.50
41582.320613	129.50
41582.320625	129.00
41582.320637	129.00
41582.320648	129.00
41582.320660	129.00
41582.320671	129.50
41582.320683	130.00
41582.320694	130.50
41582.320706	131.00
41582.320718	131.50
41582.320729	131.50
41582.320741	131.50
41582.320752	131.50
41582.320764	132.00
41582.320775	132.50
41582.320787	133.50
41582.320799	133.50
41582.320810	134.50
41582.320822	135.50
41582.320833	136.00
41582.320845	137.50
41582.320856	140.00
41582.320868	142.00
41582.320880	144.00
41582.320891	146.00
41582.320903	147.50
41582.320914	150.50
41582.320926	152.50
41582.320938	154.50
41582.320949	157.00
41582.320961	159.50
41582.320972	162.00
41582.320984	164.50
41582.320995	165.50
41582.321007	168.50
41582.321019	170.50
41582.321030	173.50
41582.321042	175.50
41582.321053	178.00
41582.321065	179.50
41582.321076	182.00
41582.321088	184.00
41582.321100	186.50
41582.321111	188.50
41582.321123	191.50
41582.321134	193.50
41582.321146	195.50
41582.321157	198.50
41582.321169	200.50
41582.321181	203.00
41582.321192	204.50
41582.321204	207.00
41582.321215	208.50
41582.321227	210.50
41582.321238	212.50
41582.321250	214.00
41582.321262	216.50
41582.321273	217.50
41582.321285	220.00
41582.321296	221.50
41582.321308	223.50
41582.321319	225.00
41582.321331	226.50
41582.321343	228.50
41582.321354	230.50
41582.321366	232.00
41582.321377	235.00
41582.321389	236.00
41582.321400	238.50
41582.321412	240.50
41582.321424	242.50
41582.321435	244.50
41582.321447	246.00
41582.321458	248.00
41582.321470	250.50
41582.321481	252.50
41582.321493	255.50
41582.321505	256.50
41582.321516	259.00
41582.321528	261.00
41582.321539	263.00
41582.321551	263.50
41582.321563	265.00
41582.321574	264.00
41582.321586	263.50
41582.321597	263.50
41582.321609	262.00
41582.321620	262.50
41582.321632	261.50
41582.321644	260.00
41582.321655	260.00
41582.321667	260.50
41582.321678	261.00
41582.321690	261.00
41582.321701	260.50
41582.321713	260.00
41582.321725	259.50
41582.321736	259.50
41582.321748	259.50
41582.321759	258.50
41582.321771	259.00
41582.321782	259.00
41582.321794	259.00
41582.321806	260.00
41582.321817	261.00
41582.321829	263.00
41582.321840	264.00
41582.321852	265.50
41582.321863	267.50
41582.321875	269.00
41582.321887	271.00
41582.321898	272.50
41582.321910	274.50
41582.321921	275.50
41582.321933	278.00
41582.321944	279.00
41582.321956	280.50
41582.321968	283.00
41582.321979	284.00
41582.321991	286.00
41582.322002	287.00
41582.322014	289.50
41582.322025	291.00
41582.322037	292.50
41582.322049	295.00
41582.322060	297.50
41582.322072	299.50
41582.322083	301.50
41582.322095	304.50
41582.322106	306.50
41582.322118	309.00
41582.322130	311.50
41582.322141	314.50
41582.322153	317.00
41582.322164	318.50
41582.322176	320.00
41582.322188	321.50
41582.322199	323.50
41582.322211	325.00
41582.322222	328.00
41582.322234	329.50
41582.322245	331.00
41582.322257	334.00
41582.322269	336.50
41582.322280	338.50
41582.322292	340.50
41582.322303	343.00
41582.322315	345.00
41582.322326	347.00
41582.322338	350.00
41582.322350	352.50
41582.322361	354.50
41582.322373	356.50
41582.322384	358.50
41582.322396	361.00
41582.322407	363.00
41582.322419	365.50
41582.322431	367.50
41582.322442	370.50
41582.322454	372.50
41582.322465	375.00
41582.322477	377.50
41582.322488	379.50
41582.322500	382.50
41582.322512	384.50
41582.322523	387.00
41582.322535	390.00
41582.322546	392.00
41582.322558	395.00
41582.322569	397.50
41582.322581	400.00
41582.322593	402.50
41582.322604	405.00
41582.322616	407.50
41582.322627	410.00
41582.322639	413.00
41582.322650	416.00
41582.322662	418.50
41582.322674	421.50
41582.322685	423.50
41582.322697	426.00
41582.322708	429.00
41582.322720	431.50
41582.322731	434.50
41582.322743	436.50
41582.322755	438.50
41582.322766	441.00
41582.322778	442.00
41582.322789	441.50
41582.322801	441.50
41582.322813	441.50
41582.322824	441.00
41582.322836	442.00
41582.322847	442.50
41582.322859	442.50
41582.322870	442.50
41582.322882	443.00
41582.322894	444.00
41582.322905	445.50
41582.322917	446.50
41582.322928	447.00
41582.322940	447.50
41582.322951	448.50
41582.322963	449.50
41582.322975	449.50
41582.322986	450.50
41582.322998	451.50
41582.323009	452.00
41582.323021	453.00
41582.323032	453.50
41582.323044	454.00
41582.323056	454.00
41582.323067	455.00
41582.323079	456.00
41582.323090	456.50
41582.323102	458.50
41582.323113	458.50
41582.323125	459.50
41582.323137	460.50
41582.323148	462.50
41582.323160	463.00
41582.323171	465.00
41582.323183	466.50
41582.323194	467.00
41582.323206	467.50
41582.323218	468.50
41582.323229	469.50
41582.323241	470.50
41582.323252	470.00
41582.323264	471.00
41582.323275	471.00
41582.323287	471.00
41582.323299	471.00
41582.323310	471.00
41582.323322	470.50
41582.323333	470.50
41582.323345	469.50
41582.323356	468.50
41582.323368	467.00
41582.323380	465.00
41582.323391	463.00
41582.323403	462.00
41582.323414	460.00
41582.323426	457.50
41582.323438	456.00
41582.323449	455.00
41582.323461	452.50
41582.323472	450.50
41582.323484	449.50
41582.323495	447.00
41582.323507	446.00
41582.323519	444.00
41582.323530	441.50
41582.323542	439.50
41582.323553	438.50
41582.323565	438.00
41582.323576	436.50
41582.323588	436.00
41582.323600	437.00
41582.323611	438.00
41582.323623	438.50
41582.323634	439.50
41582.323646	440.50
41582.323657	442.00
41582.323669	442.50
41582.323681	444.50
41582.323692	446.50
41582.323704	447.00
41582.323715	448.50
41582.323727	450.50
41582.323738	452.00
41582.323750	453.00
41582.323762	454.50
41582.323773	455.00
41582.323785	455.00
41582.323796	455.00
41582.323808	454.50
41582.323819	454.00
41582.323831	456.00
41582.323843	457.00
41582.323854	458.00
41582.323866	459.00
41582.323877	460.00
41582.323889	461.50
41582.323900	463.00
41582.323912	462.50
41582.323924	462.50
41582.323935	462.00
41582.323947	461.50
41582.323958	460.50
41582.323970	459.50
41582.323981	457.00
41582.323993	457.50
41582.324005	455.00
41582.324016	454.50
41582.324028	453.00
41582.324039	451.50
41582.324051	450.50
41582.324063	449.00
41582.324074	447.50
41582.324086	446.50
41582.324097	444.00
41582.324109	442.50
41582.324120	441.00
41582.324132	440.00
41582.324144	438.00
41582.324155	437.00
41582.324167	435.00
41582.324178	434.50
41582.324190	433.50
41582.324201	432.50
41582.324213	432.00
41582.324225	431.50
41582.324236	430.50
41582.324248	430.00
41582.324259	429.00
41582.324271	427.00
41582.324282	427.00
41582.324294	426.00
41582.324306	425.00
41582.324317	425.00
41582.324329	424.00
41582.324340	423.00
41582.324352	422.50
41582.324363	422.50
41582.324375	422.50
41582.324387	422.50
41582.324398	422.50
41582.324410	423.00
41582.324421	423.00
41582.324433	423.00
41582.324444	423.00
41582.324456	423.50
41582.324468	424.00
41582.324479	424.00
41582.324491	424.50
41582.324502	425.00
41582.324514	425.50
41582.324525	425.50
41582.324537	426.50
41582.324549	426.50
41582.324560	426.50
41582.324572	427.00
41582.324583	426.50
41582.324595	428.00
41582.324606	426.50
41582.324618	427.00
41582.324630	427.00
41582.324641	427.50
41582.324653	427.00
41582.324664	427.50
41582.324676	426.50
41582.324687	426.50
41582.324699	426.00
41582.324711	426.00
41582.324722	424.00
41582.324734	422.00
41582.324745	421.00
41582.324757	418.50
41582.324769	417.50
41582.324780	415.50
41582.324792	412.50
41582.324803	410.50
41582.324815	408.50
41582.324826	406.50
41582.324838	404.50
41582.324850	402.50
41582.324861	400.00
41582.324873	398.00
41582.324884	396.00
41582.324896	394.00
41582.324907	391.50
41582.324919	390.00
41582.324931	387.50
41582.324942	385.50
41582.324954	383.00
41582.324965	380.50
41582.324977	378.50
41582.324988	376.00
41582.325000	374.00
41582.325012	371.00
41582.325023	369.50
41582.325035	367.00
41582.325046	364.50
41582.325058	363.00
41582.325069	361.50
41582.325081	360.50
41582.325093	359.50
41582.325104	358.50
41582.325116	357.50
41582.325127	357.50
41582.325139	355.50
41582.325150	355.00
41582.325162	354.50
41582.325174	353.50
41582.325185	352.50
41582.325197	352.00
41582.325208	350.50
41582.325220	350.50
41582.325231	349.50
41582.325243	349.00
41582.325255	348.50
41582.325266	347.50
41582.325278	346.50
41582.325289	345.50
41582.325301	344.50
41582.325312	344.00
41582.325324	342.50
41582.325336	341.50
41582.325347	340.50
41582.325359	339.50
41582.325370	338.50
41582.325382	337.00
41582.325394	335.50
41582.325405	334.00
41582.325417	331.50
41582.325428	327.50
41582.325440	327.00
41582.325451	326.50
41582.325463	326.00
41582.325475	324.50
41582.325486	322.50
41582.325498	321.50
41582.325509	320.00
41582.325521	318.50
41582.325532	316.00
41582.325544	314.50
41582.325556	313.00
41582.325567	310.50
41582.325579	308.50
41582.325590	306.50
41582.325602	304.00
41582.325613	302.50
41582.325625	300.00
41582.325637	298.00
41582.325648	296.00
41582.325660	294.50
41582.325671	292.00
41582.325683	290.50
41582.325694	289.00
41582.325706	287.00
41582.325718	285.00
41582.325729	283.00
41582.325741	281.50
41582.325752	279.00
41582.325764	277.50
41582.325775	275.00
41582.325787	272.50
41582.325799	270.00
41582.325810	267.50
41582.325822	267.00
41582.325833	265.00
41582.325845	263.50
41582.325856	262.00
41582.325868	260.50
41582.325880	258.50
41582.325891	256.50
41582.325903	255.50
41582.325914	254.00
41582.325926	251.50
41582.325937	250.00
41582.325949	248.00
41582.325961	246.00
41582.325972	244.50
41582.325984	243.00
41582.325995	241.50
41582.326007	240.00
41582.326019	238.00
41582.326030	236.00
41582.326042	234.50
41582.326053	232.00
41582.326065	231.50
41582.326076	229.00
41582.326088	228.50
41582.326100	228.00
41582.326111	226.00
41582.326123	224.00
41582.326134	222.50
41582.326146	220.50
41582.326157	219.00
41582.326169	217.00
41582.326181	216.00
41582.326192	213.50
41582.326204	212.00
41582.326215	210.00
41582.326227	208.50
41582.326238	206.50
41582.326250	205.00
41582.326262	203.00
41582.326273	201.00
41582.326285	199.50
41582.326296	197.50
41582.326308	195.50
41582.326319	193.50
41582.326331	192.00
41582.326343	190.00
41582.326354	188.00
41582.326366	186.00
41582.326377	184.50
41582.326389	182.00
41582.326400	180.50
41582.326412	178.50
41582.326424	177.00
41582.326435	175.00
41582.326447	172.50
41582.326458	171.00
41582.326470	169.50
41582.326481	167.50
41582.326493	165.50
41582.326505	163.50
41582.326516	161.50
41582.326528	159.50
41582.326539	157.50
41582.326551	156.00
41582.326562	154.50
41582.326574	152.50
41582.326586	150.50
41582.326597	149.50
41582.326609	146.50
41582.326620	145.00
41582.326632	142.50
41582.326644	141.50
41582.326655	138.50
41582.326667	137.00
41582.326678	134.50
41582.326690	133.00
41582.326701	131.00
41582.326713	129.00
41582.326725	127.00
41582.326736	125.00
41582.326748	122.50
41582.326759	120.50
41582.326771	118.50
41582.326782	116.00
41582.326794	114.00
41582.326806	112.00
41582.326817	111.00
41582.326829	107.50
41582.326840	106.00
41582.326852	103.50
41582.326863	101.50
41582.326875	100.00
41582.326887	97.50
41582.326898	95.00
41582.326910	93.00
41582.326921	91.00
41582.326933	88.50
41582.326944	86.50
41582.326956	84.50
41582.326968	82.50
41582.326979	80.50
41582.326991	78.00
41582.327002	76.00
41582.327014	74.00
41582.327025	72.00
41582.327037	70.00
41582.327049	68.00
41582.327060	65.50
41582.327072	63.00
41582.327083	61.50
41582.327095	59.00
41582.327106	57.50
41582.327118	55.50
41582.327130	53.50
41582.327141	51.00
41582.327153	49.50
41582.327164	46.50
41582.327176	45.00
41582.327187	43.50
41582.327199	41.50
41582.327211	39.00
41582.327222	38.00
41582.327234	36.00
41582.327245	34.00
41582.327257	32.00
41582.327269	30.00
41582.327280	28.00
41582.327292	26.50
41582.327303	24.00
41582.327315	23.00
41582.327326	21.00
41582.327338	19.50
41582.327350	17.50
41582.327361	15.50
41582.327373	14.50
41582.327384	12.50
41582.327396	11.50
41582.327407	10.00
41582.327419	8.50
41582.327431	7.00
41582.327442	5.50
41582.327454	4.50
41582.327465	3.50
41582.327477	2.00
41582.327488	1.00
41582.327500	0.50
41582.327512	0.50
41582.327523	1.50
41582.327535	2.00
41582.327546	2.00
41582.327558	2.00
41582.327569	1.50
41582.327581	1.00
41582.327593	0.50
41582.327604	0.50
41582.327616	1.00
41582.327627	0.50
41582.327639	0.50
41582.327650	0.50
41582.327662	0.50
41582.327674	1.00
41582.327685	0.50
41582.327697	0.50
41582.327708	0.50
41582.327720	0.50
41582.327731	0.50
41582.327743	1.00
41582.327755	0.50
41582.327766	1.00
41582.327778	1.00
41582.327789	1.00
41582.327801	0.50
41582.327813	0.50
41582.327824	0.50
41582.327836	0.50
41582.327847	1.00
41582.327859	0.50
41582.327870	0.50
41582.327882	1.00
41582.327894	0.50
41582.327905	0.50
41582.327917	0.50
41582.327928	0.50
41582.327940	0.50
41582.327951	0.50
41582.327963	1.00
41582.327975	0.50
41582.327986	1.00
41582.327998	0.50
41582.328009	0.50
41582.328021	0.50
41582.328032	0.50
41582.328044	0.50
41582.328056	0.50
41582.328067	0.50
41582.328079	0.50
41582.328090	1.00
41582.328102	0.50
41582.328113	0.50
41582.328125	1.00
41582.328137	0.50
41582.328148	0.50
41582.328160	0.50
41582.328171	0.50
41582.328183	0.50
41582.328194	0.50
41582.328206	0.50
41582.328218	0.50
41582.328229	1.00
41582.328241	0.50
41582.328252	0.50
41582.328264	1.00
41582.328275	0.50
41582.328287	1.00
41582.328299	1.00
41582.328310	1.00
41582.328322	1.00
41582.328333	0.50
41582.328345	0.50
41582.328356	1.00
41582.328368	0.50
41582.328380	1.00
41582.328391	0.50
41582.328403	0.50
41582.328414	0.50
41582.328426	0.50
41582.328438	0.50
41582.328449	0.50
41582.328461	0.50
41582.328472	0.50
41582.328484	0.50
41582.328495	1.00
41582.328507	0.50
41582.328519	0.50
41582.328530	0.50
41582.328542	1.00
41582.328553	0.50
41582.328565	1.00
41582.328576	0.50
41582.328588	0.50
41582.328600	1.00
41582.328611	0.50
41582.328623	0.50
41582.328634	0.50
41582.328646	1.00
41582.328657	0.50
41582.328669	0.50
41582.328681	1.00
41582.328692	0.50
41582.328704	0.50
41582.328715	0.50
41582.328727	1.00
41582.328738	0.50
41582.328750	1.00
41582.328762	0.50
41582.328773	0.50
41582.328785	1.00
41582.328796	0.50
41582.328808	1.00
41582.328819	0.50
41582.328831	0.50
41582.328843	0.50
41582.328854	0.50
41582.328866	1.00
41582.328877	1.00
41582.328889	0.50
41582.328900	0.50
41582.328912	0.50
41582.328924	1.00
41582.328935	1.00
41582.328947	0.50
41582.328958	0.50
41582.328970	0.50
41582.328981	1.00
41582.328993	0.50
41582.329005	1.00
41582.329016	0.50
41582.329028	0.50
41582.329039	0.50
41582.329051	0.50
41582.329063	0.50
41582.329074	1.00
41582.329086	1.00
41582.329097	0.50
41582.329109	0.50
41582.329120	0.50
41582.329132	0.50
41582.329144	1.00
41582.329155	0.50
41582.329167	0.50
41582.329178	0.50
41582.329190	0.00
41582.329201	0.50
41582.329213	0.50
41582.329225	1.00
41582.329236	0.50
41582.329248	0.50
41582.329259	0.50
41582.329271	1.00
41582.329282	0.50
41582.329294	0.50
41582.329306	0.50
41582.329317	1.00
41582.329329	0.50
41582.329340	0.50
41582.329352	1.50
41582.329363	0.50
41582.329375	1.00
41582.329387	1.00
41582.329398	0.50
41582.329410	1.00
41582.329421	0.50
41582.329433	1.00
41582.329444	1.50
41582.329456	1.00
41582.329468	1.00
41582.329479	1.00
41582.329491	1.00
41582.329502	1.00
41582.329514	1.50
41582.329525	1.00
41582.329537	1.00
41582.329549	1.00
41582.329560	1.00
41582.329572	1.50
41582.329583	1.50
41582.329595	1.50
41582.329606	1.00
41582.329618	1.00
41582.329630	2.00
41582.329641	3.00
41582.329653	4.50
41582.329664	5.50
41582.329676	6.50
41582.329688	8.50
41582.329699	10.00
41582.329711	11.50
41582.329722	12.50
41582.329734	14.00
41582.329745	16.50
41582.329757	17.50
41582.329769	20.00
41582.329780	21.50
41582.329792	24.00
41582.329803	26.00
41582.329815	27.50
41582.329826	30.00
41582.329838	32.00
41582.329850	34.50
41582.329861	36.00
41582.329873	38.00
41582.329884	40.00
41582.329896	43.00
41582.329907	44.50
41582.329919	47.00
41582.329931	49.00
41582.329942	51.50
41582.329954	54.00
41582.329965	56.00
41582.329977	58.50
41582.329988	60.50
41582.330000	63.00
41582.330012	65.50
41582.330023	68.00
41582.330035	70.00
41582.330046	72.50
41582.330058	74.50
41582.330069	76.50
41582.330081	79.50
41582.330093	81.50
41582.330104	84.50
41582.330116	86.50
41582.330127	89.50
41582.330139	91.50
41582.330150	95.00
41582.330162	97.50
41582.330174	100.50
41582.330185	103.00
41582.330197	106.00
41582.330208	109.00
41582.330220	112.00
41582.330231	113.50
41582.330243	115.50
41582.330255	117.50
41582.330266	119.50
41582.330278	121.00
41582.330289	123.00
41582.330301	124.50
41582.330313	126.00
41582.330324	128.00
41582.330336	129.50
41582.330347	130.50
41582.330359	132.50
41582.330370	134.00
41582.330382	135.50
41582.330394	138.00
41582.330405	139.00
41582.330417	141.50
41582.330428	143.00
41582.330440	145.50
41582.330451	147.00
41582.330463	149.00
41582.330475	151.50
41582.330486	154.00
41582.330498	156.00
41582.330509	158.50
41582.330521	160.50
41582.330532	163.50
41582.330544	166.00
41582.330556	168.00
41582.330567	170.50
41582.330579	173.50
41582.330590	176.00
41582.330602	178.00
41582.330613	181.00
41582.330625	182.50
41582.330637	185.50
41582.330648	188.50
41582.330660	190.00
41582.330671	193.00
41582.330683	196.50
41582.330694	197.50
41582.330706	201.00
41582.330718	203.00
41582.330729	205.00
41582.330741	208.00
41582.330752	210.50
41582.330764	212.50
41582.330775	215.00
41582.330787	217.50
41582.330799	220.50
41582.330810	223.50
41582.330822	225.50
41582.330833	228.00
41582.330845	231.00
41582.330856	233.00
41582.330868	236.00
41582.330880	238.50
41582.330891	241.50
41582.330903	244.00
41582.330914	246.00
41582.330926	247.00
41582.330938	248.50
41582.330949	250.50
41582.330961	252.00
41582.330972	254.00
41582.330984	256.00
41582.330995	257.50
41582.331007	259.50
41582.331019	261.50
41582.331030	263.50
41582.331042	265.00
41582.331053	267.50
41582.331065	270.00
41582.331076	271.50
41582.331088	274.00
41582.331100	276.00
41582.331111	279.00
41582.331123	280.50
41582.331134	282.50
41582.331146	285.00
41582.331157	286.50
41582.331169	287.50
41582.331181	290.50
41582.331192	292.00
41582.331204	294.50
41582.331215	296.50
41582.331227	298.50
41582.331238	301.50
41582.331250	304.50
41582.331262	307.00
41582.331273	309.00
41582.331285	311.00
41582.331296	313.50
41582.331308	315.50
41582.331319	317.50
41582.331331	320.00
41582.331343	322.50
41582.331354	325.50
41582.331366	327.00
41582.331377	329.50
41582.331389	332.00
41582.331400	334.00
41582.331412	336.00
41582.331424	338.00
41582.331435	340.50
41582.331447	342.50
41582.331458	344.00
41582.331470	345.50
41582.331481	348.00
41582.331493	350.00
41582.331505	351.50
41582.331516	354.50
41582.331528	357.00
41582.331539	359.50
41582.331551	362.50
41582.331563	365.00
41582.331574	368.00
41582.331586	370.50
41582.331597	372.50
41582.331609	375.00
41582.331620	378.00
41582.331632	380.00
41582.331644	383.00
41582.331655	386.50
41582.331667	388.00
41582.331678	391.50
41582.331690	393.50
41582.331701	396.00
41582.331713	398.50
41582.331725	402.00
41582.331736	405.00
41582.331748	407.00
41582.331759	409.50
41582.331771	413.00
41582.331782	415.50
41582.331794	417.50
41582.331806	420.50
41582.331817	423.00
41582.331829	425.50
41582.331840	428.50
41582.331852	430.50
41582.331863	434.00
41582.331875	436.00
41582.331887	438.50
41582.331898	439.50
41582.331910	438.50
41582.331921	438.50
41582.331933	438.00
41582.331944	438.00
41582.331956	438.50
41582.331968	438.00
41582.331979	437.00
41582.331991	437.50
41582.332002	436.50
41582.332014	435.00
41582.332025	433.50
41582.332037	432.00
41582.332049	430.50
41582.332060	429.00
41582.332072	428.00
41582.332083	429.00
41582.332095	429.00
41582.332106	429.50
41582.332118	430.50
41582.332130	431.00
41582.332141	431.50
41582.332153	433.50
41582.332164	434.50
41582.332176	436.00
41582.332187	436.50
41582.332199	436.50
41582.332211	435.50
41582.332222	435.50
41582.332234	434.50
41582.332245	434.00
41582.332257	433.00
41582.332269	433.00
41582.332280	433.50
41582.332292	435.00
41582.332303	436.50
41582.332315	438.00
41582.332326	439.50
41582.332338	441.50
41582.332350	443.50
41582.332361	445.50
41582.332373	446.50
41582.332384	448.50
41582.332396	450.50
41582.332407	451.00
41582.332419	453.50
41582.332431	454.50
41582.332442	456.00
41582.332454	457.50
41582.332465	459.00
41582.332477	461.00
41582.332488	463.00
41582.332500	464.50
41582.332512	466.50
41582.332523	467.50
41582.332535	468.00
41582.332546	470.00
41582.332558	470.50
41582.332569	471.00
41582.332581	472.50
41582.332593	472.00
41582.332604	472.50
41582.332616	473.00
41582.332627	473.50
41582.332639	474.00
41582.332650	473.50
41582.332662	474.50
41582.332674	473.50
41582.332685	473.50
41582.332697	472.50
41582.332708	473.00
41582.332720	473.00
41582.332731	472.50
41582.332743	471.50
41582.332755	472.00
41582.332766	472.00
41582.332778	471.50
41582.332789	471.50
41582.332801	471.50
41582.332812	472.50
41582.332824	471.50
41582.332836	471.00
41582.332847	471.00
41582.332859	470.50
41582.332870	470.00
41582.332882	469.50
41582.332894	468.50
41582.332905	467.00
41582.332917	467.00
41582.332928	466.50
41582.332940	465.00
41582.332951	464.50
41582.332963	463.00
41582.332975	462.00
41582.332986	460.50
41582.332998	459.50
41582.333009	459.00
41582.333021	458.50
41582.333032	458.00
41582.333044	457.00
41582.333056	457.00
41582.333067	456.00
41582.333079	455.50
41582.333090	455.00
41582.333102	455.00
41582.333113	454.50
41582.333125	452.50
41582.333137	450.50
41582.333148	449.00
41582.333160	447.00
41582.333171	446.00
41582.333183	443.00
41582.333194	441.50
41582.333206	440.00
41582.333218	438.50
41582.333229	438.50
41582.333241	439.00
41582.333252	440.50
41582.333264	442.50
41582.333275	444.00
41582.333287	446.50
41582.333299	449.00
41582.333310	450.00
41582.333322	453.00
41582.333333	455.00
41582.333345	457.00
41582.333356	459.50
41582.333368	461.50
41582.333380	463.50
41582.333391	465.50
41582.333403	467.00
41582.333414	468.00
41582.333426	469.00
41582.333437	470.50
41582.333449	469.50
41582.333461	470.50
41582.333472	470.50
41582.333484	471.00
41582.333495	471.00
41582.333507	471.00
41582.333519	471.00
41582.333530	472.00
41582.333542	472.50
41582.333553	473.00
41582.333565	472.50
41582.333576	472.50
41582.333588	471.50
41582.333600	472.00
41582.333611	471.00
41582.333623	471.00
41582.333634	471.00
41582.333646	470.50
41582.333657	470.50
41582.333669	470.00
41582.333681	469.50
41582.333692	469.50
41582.333704	469.50
41582.333715	468.50
41582.333727	468.00
41582.333738	467.50
41582.333750	467.00
41582.333762	467.00
41582.333773	467.00
41582.333785	466.50
41582.333796	466.00
41582.333808	465.50
41582.333819	464.50
41582.333831	464.50
41582.333843	464.00
41582.333854	463.00
41582.333866	462.50
41582.333877	461.50
41582.333889	459.50
41582.333900	458.50
41582.333912	457.00
41582.333924	455.50
41582.333935	455.00
41582.333947	453.50
41582.333958	453.50
41582.333970	452.50
41582.333981	451.00
41582.333993	450.50
41582.334005	450.00
41582.334016	448.00
41582.334028	447.50
41582.334039	445.50
41582.334051	444.50
41582.334062	443.00
41582.334074	442.50
41582.334086	441.00
41582.334097	440.50
41582.334109	439.00
41582.334120	438.50
41582.334132	438.00
41582.334144	437.50
41582.334155	437.00
41582.334167	436.00
41582.334178	435.00
41582.334190	434.50
41582.334201	434.00
41582.334213	433.50
41582.334225	432.00
41582.334236	431.00
41582.334248	430.00
41582.334259	428.50
41582.334271	427.00
41582.334282	426.00
41582.334294	425.00
41582.334306	422.50
41582.334317	422.00
41582.334329	422.50
41582.334340	421.50
41582.334352	422.50
41582.334363	421.00
41582.334375	420.50
41582.334387	420.00
41582.334398	419.00
41582.334410	418.50
41582.334421	416.50
41582.334433	416.00
41582.334444	415.50
41582.334456	415.00
41582.334468	413.00
41582.334479	412.00
41582.334491	411.50
41582.334502	410.50
41582.334514	410.00
41582.334525	408.50
41582.334537	407.00
41582.334549	406.00
41582.334560	404.50
41582.334572	402.50
41582.334583	400.50
41582.334595	400.50
41582.334606	401.00
41582.334618	400.50
41582.334630	401.50
41582.334641	401.00
41582.334653	401.50
41582.334664	401.00
41582.334676	400.50
41582.334687	399.50
41582.334699	399.00
41582.334711	397.50
41582.334722	396.50
41582.334734	394.50
41582.334745	393.00
41582.334757	391.50
41582.334769	390.00
41582.334780	389.50
41582.334792	387.50
41582.334803	386.50
41582.334815	386.00
41582.334826	385.00
41582.334838	384.50
41582.334850	382.50
41582.334861	382.50
41582.334873	380.50
41582.334884	379.50
41582.334896	376.50
41582.334907	374.50
41582.334919	373.50
41582.334931	372.00
41582.334942	371.00
41582.334954	370.50
41582.334965	368.50
41582.334977	367.50
41582.334988	367.00
41582.335000	365.50
41582.335012	363.00
41582.335023	362.50
41582.335035	360.50
41582.335046	358.50
41582.335058	357.00
41582.335069	356.00
41582.335081	354.50
41582.335093	351.50
41582.335104	351.00
41582.335116	349.50
41582.335127	347.00
41582.335139	345.50
41582.335150	344.50
41582.335162	344.00
41582.335174	343.50
41582.335185	343.00
41582.335197	342.50
41582.335208	343.00
41582.335220	343.00
41582.335231	342.50
41582.335243	341.50
41582.335255	339.50
41582.335266	337.50
41582.335278	334.50
41582.335289	334.00
41582.335301	331.50
41582.335312	330.00
41582.335324	328.00
41582.335336	326.50
41582.335347	324.00
41582.335359	322.50
41582.335370	322.00
41582.335382	319.50
41582.335394	318.00
41582.335405	315.00
41582.335417	313.00
41582.335428	311.00
41582.335440	308.50
41582.335451	306.50
41582.335463	304.00
41582.335475	302.00
41582.335486	299.50
41582.335498	298.00
41582.335509	296.00
41582.335521	293.50
41582.335532	291.00
41582.335544	288.50
41582.335556	287.00
41582.335567	285.00
41582.335579	283.00
41582.335590	281.00
41582.335602	278.50
41582.335613	276.50
41582.335625	275.00
41582.335637	272.50
41582.335648	270.50
41582.335660	268.50
41582.335671	266.50
41582.335683	264.00
41582.335694	262.50
41582.335706	259.50
41582.335718	259.00
41582.335729	256.00
41582.335741	255.00
41582.335752	252.00
41582.335764	251.00
41582.335775	248.50
41582.335787	246.00
41582.335799	244.00
41582.335810	242.00
41582.335822	240.00
41582.335833	237.50
41582.335845	236.00
41582.335856	233.50
41582.335868	231.00
41582.335880	229.50
41582.335891	227.50
41582.335903	224.50
41582.335914	223.50
41582.335926	221.00
41582.335938	218.50
41582.335949	216.50
41582.335961	214.50
41582.335972	212.50
41582.335984	210.50
41582.335995	208.00
41582.336007	205.50
41582.336019	204.00
41582.336030	201.00
41582.336042	199.50
41582.336053	197.00
41582.336065	195.00
41582.336076	192.50
41582.336088	190.50
41582.336100	188.50
41582.336111	186.00
41582.336123	183.50
41582.336134	181.00
41582.336146	179.50
41582.336157	178.00
41582.336169	177.00
41582.336181	176.00
41582.336192	176.00
41582.336204	175.50
41582.336215	175.00
41582.336227	174.00
41582.336238	173.50
41582.336250	172.50
41582.336262	170.50
41582.336273	168.50
41582.336285	166.50
41582.336296	165.00
41582.336308	162.50
41582.336319	160.50
41582.336331	158.50
41582.336343	157.00
41582.336354	154.00
41582.336366	152.00
41582.336377	150.00
41582.336389	148.00
41582.336400	146.00
41582.336412	144.50
41582.336424	142.50
41582.336435	140.00
41582.336447	138.00
41582.336458	136.00
41582.336470	134.00
41582.336481	131.50
41582.336493	130.00
41582.336505	127.00
41582.336516	125.50
41582.336528	123.50
41582.336539	121.50
41582.336551	119.00
41582.336563	117.50
41582.336574	115.50
41582.336586	113.50
41582.336597	112.00
41582.336609	110.00
41582.336620	107.50
41582.336632	106.00
41582.336644	104.00
41582.336655	102.00
41582.336667	100.00
41582.336678	97.50
41582.336690	95.50
41582.336701	93.50
41582.336713	92.00
41582.336725	89.50
41582.336736	87.50
41582.336748	85.50
41582.336759	84.50
41582.336771	82.50
41582.336782	80.50
41582.336794	78.00
41582.336806	77.00
41582.336817	75.00
41582.336829	73.00
41582.336840	71.50
41582.336852	69.00
41582.336863	68.00
41582.336875	66.50
41582.336887	65.50
41582.336898	62.50
41582.336910	61.50
41582.336921	60.00
41582.336933	58.00
41582.336944	56.50
41582.336956	54.00
41582.336968	52.50
41582.336979	51.00
41582.336991	49.50
41582.337002	46.50
41582.337014	45.00
41582.337025	43.50
41582.337037	42.00
41582.337049	40.00
41582.337060	38.00
41582.337072	36.50
41582.337083	34.50
41582.337095	33.00
41582.337106	31.00
41582.337118	29.50
41582.337130	27.50
41582.337141	25.50
41582.337153	23.50
41582.337164	22.00
41582.337176	20.00
41582.337188	19.00
41582.337199	17.00
41582.337211	15.00
41582.337222	14.00
41582.337234	12.00
41582.337245	10.50
41582.337257	8.50
41582.337269	8.00
41582.337280	6.00
41582.337292	4.50
41582.337303	3.00
41582.337315	2.00
41582.337326	1.00
41582.337338	1.50
41582.337350	1.50
41582.337361	3.00
41582.337373	4.00
41582.337384	4.50
41582.337396	4.50
41582.337407	4.00
41582.337419	4.50
41582.337431	4.00
41582.337442	4.00
41582.337454	4.00
41582.337465	2.50
41582.337477	1.00
41582.337488	0.50
41582.337500	1.50
41582.337512	2.50
41582.337523	4.00
41582.337535	4.50
41582.337546	4.50
41582.337558	4.50
41582.337569	5.50
41582.337581	4.50
41582.337593	4.00
41582.337604	4.00
41582.337616	2.50
41582.337627	1.50
41582.337639	0.50
41582.337650	0.50
41582.337662	2.00
41582.337674	3.50
41582.337685	4.00
41582.337697	4.00
41582.337708	4.50
41582.337720	4.50
41582.337731	4.50
41582.337743	4.00
41582.337755	3.50
41582.337766	2.00
41582.337778	1.00
41582.337789	0.50
41582.337801	3.50
41582.337813	3.50
41582.337824	4.00
41582.337836	4.00
41582.337847	4.00
41582.337859	4.00
41582.337870	4.00
41582.337882	3.50
41582.337894	2.50
41582.337905	2.00
41582.337917	0.50
41582.337928	0.50
41582.337940	1.50
41582.337951	3.00
41582.337963	3.00
41582.337975	3.50
41582.337986	4.50
41582.337998	6.00
41582.338009	6.50
41582.338021	7.00
41582.338032	8.00
41582.338044	8.50
41582.338056	9.50
41582.338067	10.00
41582.338079	11.00
41582.338090	11.50
41582.338102	12.00
41582.338113	12.00
41582.338125	12.50
41582.338137	13.00
41582.338148	13.00
41582.338160	14.00
41582.338171	14.50
41582.338183	14.50
41582.338194	15.00
41582.338206	15.50
41582.338218	15.50
41582.338229	15.50
41582.338241	16.00
41582.338252	16.50
41582.338264	17.50
41582.338275	17.50
41582.338287	18.00
41582.338299	18.50
41582.338310	18.50
41582.338322	19.50
41582.338333	19.50
41582.338345	19.00
41582.338356	19.50
41582.338368	19.50
41582.338380	19.50
41582.338391	19.50
41582.338403	19.50
41582.338414	20.00
41582.338426	21.00
41582.338438	20.50
41582.338449	21.00
41582.338461	21.00
41582.338472	21.50
41582.338484	21.00
41582.338495	21.50
41582.338507	22.00
41582.338519	22.00
41582.338530	21.50
41582.338542	22.00
41582.338553	22.00
41582.338565	22.50
41582.338576	22.50
41582.338588	23.00
41582.338600	23.50
41582.338611	23.50
41582.338623	23.00
41582.338634	23.00
41582.338646	23.50
41582.338657	23.00
41582.338669	23.00
41582.338681	23.00
41582.338692	23.00
41582.338704	23.50
41582.338715	23.50
41582.338727	23.50
41582.338738	23.50
41582.338750	23.00
41582.338762	23.50
41582.338773	23.50
41582.338785	23.00
41582.338796	22.50
41582.338808	23.00
41582.338819	22.50
41582.338831	23.00
41582.338843	22.50
41582.338854	22.50
41582.338866	22.50
41582.338877	22.00
41582.338889	22.00
41582.338900	22.50
41582.338912	22.50
41582.338924	22.00
41582.338935	22.50
41582.338947	22.00
41582.338958	22.50
41582.338970	22.50
41582.338981	22.50
41582.338993	22.00
41582.339005	22.00
41582.339016	22.00
41582.339028	22.00
41582.339039	22.00
41582.339051	21.50
41582.339063	21.50
41582.339074	22.00
41582.339086	21.50
41582.339097	21.50
41582.339109	21.00
41582.339120	21.50
41582.339132	21.00
41582.339144	21.50
41582.339155	21.00
41582.339167	20.00
41582.339178	19.50
41582.339190	19.50
41582.339201	19.50
41582.339213	19.50
41582.339225	19.00
41582.339236	19.00
41582.339248	18.50
41582.339259	18.00
41582.339271	17.00
41582.339282	17.00
41582.339294	16.00
41582.339306	16.00
41582.339317	15.00
41582.339329	13.50
41582.339340	14.00
41582.339352	12.50
41582.339363	11.50
41582.339375	10.50
41582.339387	9.50
41582.339398	8.50
41582.339410	8.00
41582.339421	6.50
41582.339433	4.50
41582.339444	4.50
41582.339456	3.50
41582.339468	3.00
41582.339479	2.50
41582.339491	2.00
41582.339502	2.00
41582.339514	2.00
41582.339525	0.50
41582.339537	1.00
41582.339549	1.00
41582.339560	1.00
41582.339572	1.00
41582.339583	1.00
41582.339595	1.50
41582.339606	1.50
41582.339618	0.50
41582.339630	1.00
41582.339641	1.00
41582.339653	1.00
41582.339664	1.00
41582.339676	1.00
41582.339688	1.00
41582.339699	1.00
41582.339711	1.00
41582.339722	1.50
41582.339734	1.50
41582.339745	1.00
41582.339757	1.00
41582.339769	1.00
41582.339780	1.00
41582.339792	1.00
41582.339803	1.00
41582.339815	1.50
41582.339826	1.00
41582.339838	1.00
41582.339850	1.00
41582.339861	1.00
41582.339873	1.00
41582.339884	1.00
41582.339896	1.00
41582.339907	1.00
41582.339919	1.00
41582.339931	1.00
41582.339942	1.00
41582.339954	1.00
41582.339965	1.50
41582.339977	1.00
41582.339988	1.00
41582.340000	1.00
41582.340012	1.00
41582.340023	1.50
41582.340035	1.00
41582.340046	1.00
41582.340058	1.00
41582.340069	1.50
41582.340081	1.00
41582.340093	1.00
41582.340104	1.50
41582.340116	1.00
41582.340127	1.00
41582.340139	1.00
41582.340150	1.00
41582.340162	1.00
41582.340174	1.00
41582.340185	1.00
41582.340197	1.00
41582.340208	1.00
41582.340220	1.00
41582.340231	1.00
41582.340243	1.00
41582.340255	1.00
41582.340266	1.00
41582.340278	1.00
41582.340289	1.00
41582.340301	1.00
41582.340312	1.00
41582.340324	1.00
41582.340336	1.00
41582.340347	1.00
41582.340359	1.00
41582.340370	1.00
41582.340382	1.00
41582.340394	1.00
41582.340405	1.00
41582.340417	1.00
41582.340428	1.00
41582.340440	1.00
41582.340451	1.00
41582.340463	1.00
41582.340475	1.50
41582.340486	1.00
41582.340498	1.00
41582.340509	1.00
41582.340521	1.00
41582.340532	1.50
41582.340544	1.00
41582.340556	1.00
41582.340567	1.00
41582.340579	1.50
41582.340590	1.00
41582.340602	1.00
41582.340613	1.00
41582.340625	1.00
41582.340637	1.00
41582.340648	1.00
41582.340660	1.00
41582.340671	1.00
41582.340683	1.00
41582.340694	1.00
41582.340706	1.00
41582.340718	1.00
41582.340729	1.00
41582.340741	1.00
41582.340752	1.50
41582.340764	1.50
41582.340775	1.00
41582.340787	1.00
41582.340799	1.00
41582.340810	1.50
41582.340822	0.50
41582.340833	1.00
41582.340845	1.00
41582.340856	1.00
41582.340868	1.00
41582.340880	1.00
41582.340891	1.00
41582.340903	1.00
41582.340914	1.00
41582.340926	1.00
41582.340937	1.00
41582.340949	1.00
41582.340961	1.00
41582.340972	0.50
41582.340984	1.00
41582.340995	1.00
41582.341007	1.00
41582.341019	1.00
41582.341030	1.00
41582.341042	1.00
41582.341053	1.00
41582.341065	1.00
41582.341076	1.50
41582.341088	1.00
41582.341100	1.00
41582.341111	1.00
41582.341123	1.00
41582.341134	1.00
41582.341146	1.00
41582.341157	1.00
41582.341169	1.00
41582.341181	1.00
41582.341192	1.00
41582.341204	1.00
41582.341215	1.00
41582.341227	1.00
41582.341238	1.00
41582.341250	2.00
41582.341262	1.50
41582.341273	1.50
41582.341285	1.00
41582.341296	1.00
41582.341308	1.00
41582.341319	2.00
41582.341331	2.50
41582.341343	3.50
41582.341354	4.00
41582.341366	4.50
41582.341377	5.50
41582.341389	7.00
41582.341400	8.50
41582.341412	9.00
41582.341424	11.50
41582.341435	12.50
41582.341447	14.00
41582.341458	15.50
41582.341470	16.00
41582.341481	18.00
41582.341493	20.00
41582.341505	21.50
41582.341516	23.50
41582.341528	24.50
41582.341539	26.50
41582.341551	27.50
41582.341562	30.00
41582.341574	31.50
41582.341586	33.50
41582.341597	35.00
41582.341609	37.00
41582.341620	38.50
41582.341632	40.00
41582.341644	42.50
41582.341655	43.50
41582.341667	46.00
41582.341678	47.00
41582.341690	50.00
41582.341701	52.00
41582.341713	54.50
41582.341725	56.00
41582.341736	58.00
41582.341748	60.00
41582.341759	62.00
41582.341771	64.00
41582.341782	66.00
41582.341794	67.50
41582.341806	69.50
41582.341817	72.50
41582.341829	73.50
41582.341840	76.00
41582.341852	78.50
41582.341863	80.50
41582.341875	82.50
41582.341887	85.00
41582.341898	86.50
41582.341910	89.00
41582.341921	90.50
41582.341933	92.50
41582.341944	95.00
41582.341956	97.00
41582.341968	99.00
41582.341979	100.50
41582.341991	102.00
41582.342002	104.50
41582.342014	106.50
41582.342025	108.00
41582.342037	110.50
41582.342049	112.00
41582.342060	114.00
41582.342072	116.00
41582.342083	118.50
41582.342095	119.50
41582.342106	122.00
41582.342118	123.50
41582.342130	126.50
41582.342141	127.50
41582.342153	130.00
41582.342164	131.50
41582.342176	133.00
41582.342187	135.00
41582.342199	136.50
41582.342211	139.00
41582.342222	140.00
41582.342234	142.00
41582.342245	144.00
41582.342257	146.00
41582.342269	147.50
41582.342280	149.00
41582.342292	150.50
41582.342303	152.50
41582.342315	154.50
41582.342326	156.50
41582.342338	158.50
41582.342350	160.00
41582.342361	162.50
41582.342373	164.00
41582.342384	166.00
41582.342396	167.00
41582.342407	169.00
41582.342419	170.00
41582.342431	171.50
41582.342442	173.00
41582.342454	174.00
41582.342465	175.50
41582.342477	177.50
41582.342488	178.00
41582.342500	179.50
41582.342512	181.50
41582.342523	182.50
41582.342535	184.50
41582.342546	186.50
41582.342558	189.00
41582.342569	190.50
41582.342581	192.50
41582.342593	195.00
41582.342604	197.00
41582.342616	200.00
41582.342627	202.00
41582.342639	204.00
41582.342650	206.50
41582.342662	208.50
41582.342674	210.50
41582.342685	213.00
41582.342697	215.00
41582.342708	217.00
41582.342720	219.00
41582.342731	221.00
41582.342743	223.50
41582.342755	225.00
41582.342766	227.00
41582.342778	229.00
41582.342789	231.00
41582.342801	233.00
41582.342812	235.50
41582.342824	237.50
41582.342836	240.50
41582.342847	242.00
41582.342859	244.50
41582.342870	246.50
41582.342882	249.00
41582.342894	251.00
41582.342905	252.50
41582.342917	255.50
41582.342928	257.50
41582.342940	259.50
41582.342951	261.50
41582.342963	264.00
41582.342975	266.50
41582.342986	268.00
41582.342998	270.50
41582.343009	272.50
41582.343021	275.00
41582.343032	276.50
41582.343044	278.00
41582.343056	280.50
41582.343067	282.50
41582.343079	284.50
41582.343090	286.00
41582.343102	288.00
41582.343113	290.50
41582.343125	292.50
41582.343137	294.00
41582.343148	296.50
41582.343160	298.00
41582.343171	300.50
41582.343183	302.50
41582.343194	304.50
41582.343206	307.00
41582.343218	309.00
41582.343229	311.50
41582.343241	313.50
41582.343252	315.50
41582.343264	318.00
41582.343275	320.50
41582.343287	322.50
41582.343299	325.00
41582.343310	326.50
41582.343322	330.00
41582.343333	332.00
41582.343345	334.50
41582.343356	336.50
41582.343368	339.00
41582.343380	342.00
41582.343391	344.00
41582.343403	347.00
41582.343414	350.00
41582.343426	352.00
41582.343438	354.50
41582.343449	357.00
41582.343461	359.50
41582.343472	362.50
41582.343484	365.00
41582.343495	367.50
41582.343507	370.00
41582.343519	373.00
41582.343530	375.50
41582.343542	378.00
41582.343553	380.50
41582.343565	382.50
41582.343576	385.50
41582.343588	387.50
41582.343600	390.00
41582.343611	392.00
41582.343623	394.50
41582.343634	396.50
41582.343646	398.50
41582.343657	400.00
41582.343669	402.50
41582.343681	404.50
41582.343692	406.50
41582.343704	409.00
41582.343715	411.00
41582.343727	414.00
41582.343738	416.00
41582.343750	418.50
41582.343762	419.00
41582.343773	420.00
41582.343785	422.00
41582.343796	424.00
41582.343808	426.50
41582.343819	428.00
41582.343831	431.00
41582.343843	433.50
41582.343854	436.50
41582.343866	439.00
41582.343877	442.00
41582.343889	444.00
41582.343900	446.50
41582.343912	449.50
41582.343924	452.50
41582.343935	454.50
41582.343947	457.50
41582.343958	459.00
41582.343970	461.00
41582.343981	463.00
41582.343993	464.50
41582.344005	465.50
41582.344016	465.50
41582.344028	467.00
41582.344039	466.00
41582.344051	467.00
41582.344063	467.50
41582.344074	468.00
41582.344086	468.00
41582.344097	469.50
41582.344109	470.00
41582.344120	470.50
41582.344132	470.50
41582.344144	471.00
41582.344155	471.50
41582.344167	473.00
41582.344178	473.50
41582.344190	474.50
41582.344201	474.50
41582.344213	475.00
41582.344225	475.00
41582.344236	475.00
41582.344248	474.50
41582.344259	474.00
41582.344271	472.50
41582.344282	472.00
41582.344294	470.50
41582.344306	469.00
41582.344317	467.00
41582.344329	465.50
41582.344340	463.00
41582.344352	461.00
41582.344363	458.50
41582.344375	457.00
41582.344387	455.00
41582.344398	454.00
41582.344410	452.00
41582.344421	451.50
41582.344433	450.50
41582.344444	448.50
41582.344456	449.50
41582.344468	447.50
41582.344479	447.50
41582.344491	446.00
41582.344502	446.00
41582.344514	446.00
41582.344525	445.50
41582.344537	445.00
41582.344549	445.00
41582.344560	445.00
41582.344572	444.00
41582.344583	444.00
41582.344595	444.00
41582.344606	443.50
41582.344618	444.00
41582.344630	443.50
41582.344641	444.00
41582.344653	445.00
41582.344664	446.50
41582.344676	448.00
41582.344688	449.50
41582.344699	450.50
41582.344711	452.00
41582.344722	453.50
41582.344734	454.50
41582.344745	456.00
41582.344757	458.00
41582.344769	459.00
41582.344780	460.50
41582.344792	462.50
41582.344803	463.50
41582.344815	463.50
41582.344826	465.00
41582.344838	466.00
41582.344850	466.50
41582.344861	467.00
41582.344873	467.00
41582.344884	467.00
41582.344896	467.00
41582.344907	467.50
41582.344919	467.50
41582.344931	467.50
41582.344942	467.50
41582.344954	467.00
41582.344965	467.50
41582.344977	467.00
41582.344988	465.50
41582.345000	464.50
41582.345012	463.00
41582.345023	462.00
41582.345035	460.00
41582.345046	459.00
41582.345058	458.50
41582.345069	456.00
41582.345081	455.00
41582.345093	453.50
41582.345104	452.00
41582.345116	450.50
41582.345127	450.00
41582.345139	448.50
41582.345150	447.50
41582.345162	446.00
41582.345174	444.50
41582.345185	444.50
41582.345197	443.00
41582.345208	443.00
41582.345220	442.50
41582.345231	440.50
41582.345243	438.50
41582.345255	437.00
41582.345266	435.00
41582.345278	434.50
41582.345289	434.00
41582.345301	434.00
41582.345313	433.50
41582.345324	433.50
41582.345336	433.50
41582.345347	433.50
41582.345359	434.00
41582.345370	434.00
41582.345382	433.50
41582.345394	434.50
41582.345405	434.50
41582.345417	434.50
41582.345428	435.00
41582.345440	435.50
41582.345451	436.50
41582.345463	437.00
41582.345475	437.00
41582.345486	437.00
41582.345498	437.00
41582.345509	437.50
41582.345521	437.00
41582.345532	437.50
41582.345544	438.50
41582.345556	440.50
41582.345567	442.50
41582.345579	444.00
41582.345590	446.00
41582.345602	448.00
41582.345613	450.50
41582.345625	451.50
41582.345637	454.00
41582.345648	456.00
41582.345660	458.50
41582.345671	460.50
41582.345683	462.00
41582.345694	464.00
41582.345706	465.50
41582.345718	466.50
41582.345729	468.00
41582.345741	469.00
41582.345752	469.50
41582.345764	470.00
41582.345775	470.50
41582.345787	470.00
41582.345799	470.50
41582.345810	470.00
41582.345822	469.00
41582.345833	469.50
41582.345845	469.00
41582.345856	469.00
41582.345868	468.50
41582.345880	469.00
41582.345891	468.50
41582.345903	469.00
41582.345914	469.50
41582.345926	469.50
41582.345938	470.50
41582.345949	470.50
41582.345961	470.50
41582.345972	470.50
41582.345984	471.00
41582.345995	471.00
41582.346007	471.50
41582.346019	471.00
41582.346030	471.00
41582.346042	471.00
41582.346053	471.00
41582.346065	470.00
41582.346076	470.00
41582.346088	469.50
41582.346100	468.00
41582.346111	468.50
41582.346123	468.50
41582.346134	468.00
41582.346146	467.50
41582.346157	467.50
41582.346169	467.00
41582.346181	467.00
41582.346192	467.00
41582.346204	466.50
41582.346215	467.00
41582.346227	467.00
41582.346238	466.00
41582.346250	466.50
41582.346262	466.00
41582.346273	465.00
41582.346285	464.50
41582.346296	464.50
41582.346308	464.00
41582.346319	464.00
41582.346331	464.00
41582.346343	464.00
41582.346354	463.50
41582.346366	463.00
41582.346377	463.00
41582.346389	462.50
41582.346400	460.50
41582.346412	459.50
41582.346424	457.50
41582.346435	455.00
41582.346447	454.50
41582.346458	453.50
41582.346470	453.00
41582.346481	451.50
41582.346493	451.00
41582.346505	450.50
41582.346516	449.50
41582.346528	449.00
41582.346539	447.50
41582.346551	446.50
41582.346563	445.50
41582.346574	444.50
41582.346586	442.50
41582.346597	441.50
41582.346609	440.00
41582.346620	438.00
41582.346632	435.50
41582.346644	434.50
41582.346655	431.50
41582.346667	429.50
41582.346678	427.00
41582.346690	425.50
41582.346701	423.00
41582.346713	421.00
41582.346725	418.50
41582.346736	417.50
41582.346748	414.50
41582.346759	413.00
41582.346771	411.00
41582.346782	409.50
41582.346794	407.00
41582.346806	404.50
41582.346817	402.50
41582.346829	401.00
41582.346840	399.00
41582.346852	397.00
41582.346863	394.50
41582.346875	393.00
41582.346887	391.00
41582.346898	388.50
41582.346910	386.50
41582.346921	385.00
41582.346933	383.00
41582.346944	381.00
41582.346956	379.00
41582.346968	377.50
41582.346979	375.00
41582.346991	373.50
41582.347002	371.00
41582.347014	369.50
41582.347025	367.00
41582.347037	365.50
41582.347049	363.50
41582.347060	362.00
41582.347072	359.50
41582.347083	357.50
41582.347095	355.00
41582.347106	353.00
41582.347118	351.00
41582.347130	348.50
41582.347141	346.50
41582.347153	343.50
41582.347164	341.00
41582.347176	338.50
41582.347188	334.50
41582.347199	332.00
41582.347211	328.50
41582.347222	326.00
41582.347234	323.00
41582.347245	321.50
41582.347257	318.50
41582.347269	317.50
41582.347280	315.00
41582.347292	313.50
41582.347303	310.50
41582.347315	308.50
41582.347326	307.00
41582.347338	305.00
41582.347350	303.00
41582.347361	301.00
41582.347373	299.00
41582.347384	297.50
41582.347396	296.00
41582.347407	293.00
41582.347419	291.00
41582.347431	289.50
41582.347442	287.00
41582.347454	284.00
41582.347465	282.50
41582.347477	279.50
41582.347488	276.00
41582.347500	274.00
41582.347512	271.00
41582.347523	268.00
41582.347535	266.00
41582.347546	263.50
41582.347558	261.50
41582.347569	259.00
41582.347581	257.00
41582.347593	255.50
41582.347604	252.50
41582.347616	251.50
41582.347627	248.50
41582.347639	246.00
41582.347650	244.00
41582.347662	242.50
41582.347674	240.00
41582.347685	239.00
41582.347697	236.00
41582.347708	234.50
41582.347720	232.00
41582.347731	230.50
41582.347743	228.00
41582.347755	227.00
41582.347766	224.00
41582.347778	222.50
41582.347789	220.50
41582.347801	218.50
41582.347812	216.00
41582.347824	214.50
41582.347836	212.50
41582.347847	210.50
41582.347859	208.50
41582.347870	206.50
41582.347882	204.50
41582.347894	203.00
41582.347905	200.50
41582.347917	199.00
41582.347928	197.00
41582.347940	194.00
41582.347951	192.00
41582.347963	189.00
41582.347975	186.50
41582.347986	185.00
41582.347998	181.50
41582.348009	179.00
41582.348021	177.00
41582.348032	174.50
41582.348044	171.50
41582.348056	169.50
41582.348067	167.00
41582.348079	165.50
41582.348090	163.50
41582.348102	161.00
41582.348113	158.50
41582.348125	156.50
41582.348137	155.00
41582.348148	153.00
41582.348160	150.00
41582.348171	148.50
41582.348183	146.00
41582.348194	144.50
41582.348206	141.50
41582.348218	139.50
41582.348229	138.00
41582.348241	135.00
41582.348252	132.50
41582.348264	131.00
41582.348275	129.00
41582.348287	126.50
41582.348299	124.00
41582.348310	122.00
41582.348322	120.50
41582.348333	118.50
41582.348345	116.00
41582.348356	114.00
41582.348368	112.00
41582.348380	109.50
41582.348391	108.00
41582.348403	105.00
41582.348414	103.50
41582.348426	101.50
41582.348437	100.00
41582.348449	97.50
41582.348461	96.00
41582.348472	93.50
41582.348484	92.00
41582.348495	89.50
41582.348507	87.50
41582.348519	86.00
41582.348530	83.00
41582.348542	81.50
41582.348553	79.50
41582.348565	77.00
41582.348576	75.50
41582.348588	73.50
41582.348600	71.50
41582.348611	69.00
41582.348623	67.50
41582.348634	65.50
41582.348646	63.50
41582.348657	61.50
41582.348669	60.00
41582.348681	58.50
41582.348692	56.50
41582.348704	54.50
41582.348715	52.50
41582.348727	50.50
41582.348738	49.50
41582.348750	47.00
41582.348762	46.00
41582.348773	44.00
41582.348785	42.50
41582.348796	41.00
41582.348808	38.50
41582.348819	36.50
41582.348831	35.00
41582.348843	33.50
41582.348854	31.50
41582.348866	30.00
41582.348877	28.00
41582.348889	26.50
41582.348900	24.50
41582.348912	23.00
41582.348924	21.00
41582.348935	19.50
41582.348947	18.00
41582.348958	16.50
41582.348970	15.50
41582.348981	14.00
41582.348993	12.00
41582.349005	11.00
41582.349016	10.00
41582.349028	8.50
41582.349039	7.50
41582.349051	6.00
41582.349062	4.50
41582.349074	3.50
41582.349086	2.00
41582.349097	1.00
41582.349109	1.00
41582.349120	0.50
41582.349132	1.50
41582.349144	2.50
41582.349155	2.50
41582.349167	2.50
41582.349178	3.00
41582.349190	3.00
41582.349201	2.50
41582.349213	3.00
41582.349225	2.00
41582.349236	1.00
41582.349248	0.50
41582.349259	1.00
41582.349271	0.50
41582.349282	0.50
41582.349294	1.00
41582.349306	0.50
41582.349317	1.00
41582.349329	0.50
41582.349340	1.00
41582.349352	0.50
41582.349363	1.00
41582.349375	1.00
41582.349387	0.50
41582.349398	1.00
41582.349410	1.00
41582.349421	1.00
41582.349433	1.00
41582.349444	0.50
41582.349456	0.50
41582.349468	0.50
41582.349479	0.50
41582.349491	0.50
41582.349502	1.00
41582.349514	1.00
41582.349525	1.00
41582.349537	0.50
41582.349549	1.00
41582.349560	0.50
41582.349572	1.00
41582.349583	1.00
41582.349595	1.00
41582.349606	1.00
41582.349618	0.50
41582.349630	1.00
41582.349641	0.50
41582.349653	0.50
41582.349664	1.00
41582.349676	1.00
41582.349687	0.50
41582.349699	0.50
41582.349711	1.00
41582.349722	0.50
41582.349734	0.50
41582.349745	0.50
41582.349757	0.50
41582.349769	0.50
41582.349780	1.00
41582.349792	0.50
41582.349803	1.00
41582.349815	0.50
41582.349826	0.50
41582.349838	0.50
41582.349850	1.00
41582.349861	0.50
41582.349873	0.50
41582.349884	0.50
41582.349896	0.50
41582.349907	1.00
41582.349919	0.50
41582.349931	0.50
41582.349942	0.50
41582.349954	0.50
41582.349965	0.50
41582.349977	0.50
41582.349988	0.50
41582.350000	0.50
41582.350012	0.50
41582.350023	0.50
41582.350035	0.50
41582.350046	0.50
41582.350058	0.50
41582.350069	1.00
41582.350081	1.50
41582.350093	0.50
41582.350104	0.50
41582.350116	1.00
41582.350127	0.50
41582.350139	0.50
41582.350150	0.50
41582.350162	0.50
41582.350174	0.50
41582.350185	1.00
41582.350197	1.00
41582.350208	1.00
41582.350220	1.00
41582.350231	0.50
41582.350243	0.50
41582.350255	0.50
41582.350266	0.50
41582.350278	1.00
41582.350289	0.50
41582.350301	1.00
41582.350312	0.50
41582.350324	1.00
41582.350336	1.00
41582.350347	1.00
41582.350359	0.50
41582.350370	1.00
41582.350382	0.50
41582.350394	0.50
41582.350405	0.50
41582.350417	1.00
41582.350428	0.50
41582.350440	0.50
41582.350451	0.50
41582.350463	0.50
41582.350475	0.50
41582.350486	0.50
41582.350498	1.00
41582.350509	1.00
41582.350521	0.50
41582.350532	1.00
41582.350544	0.50
41582.350556	1.00
41582.350567	0.50
41582.350579	0.50
41582.350590	0.50
41582.350602	1.00
41582.350613	0.50
41582.350625	1.00
41582.350637	0.50
41582.350648	1.00
41582.350660	0.50
41582.350671	1.00
41582.350683	0.50
41582.350694	1.00
41582.350706	0.50
41582.350718	0.50
41582.350729	0.50
41582.350741	0.50
41582.350752	1.00
41582.350764	0.50
41582.350775	1.00
41582.350787	1.00
41582.350799	0.50
41582.350810	1.00
41582.350822	1.00
41582.350833	1.00
41582.350845	0.50
41582.350856	0.50
41582.350868	1.00
41582.350880	1.00
41582.350891	1.00
41582.350903	1.00
41582.350914	2.50
41582.350926	4.00
41582.350937	3.50
41582.350949	4.00
41582.350961	5.00
41582.350972	6.00
41582.350984	5.50
41582.350995	6.50
41582.351007	6.50
41582.351019	6.50
41582.351030	5.50
41582.351042	5.50
41582.351053	5.50
41582.351065	6.00
41582.351076	6.50
41582.351088	7.00
41582.351100	7.00
41582.351111	7.50
41582.351123	8.50
41582.351134	8.00
41582.351146	8.50
41582.351157	9.50
41582.351169	9.50
41582.351181	10.50
41582.351192	10.50
41582.351204	11.00
41582.351215	11.00
41582.351227	11.50
41582.351238	11.00
41582.351250	10.50
41582.351262	9.50
41582.351273	10.00
41582.351285	10.50
41582.351296	10.50
41582.351308	10.50
41582.351319	11.00
41582.351331	11.50
41582.351343	12.00
41582.351354	12.00
41582.351366	13.00
41582.351377	13.00
41582.351389	12.50
41582.351400	13.00
41582.351412	13.50
41582.351424	14.00
41582.351435	13.50
41582.351447	13.50
41582.351458	13.00
41582.351470	13.00
41582.351481	12.50
41582.351493	12.00
41582.351505	12.50
41582.351516	11.50
41582.351528	11.50
41582.351539	10.50
41582.351551	9.00
41582.351563	9.00
41582.351574	8.00
41582.351586	6.50
41582.351597	6.00
41582.351609	5.50
41582.351620	4.50
41582.351632	4.00
41582.351644	3.00
41582.351655	2.00
41582.351667	1.00
41582.351678	1.00
41582.351690	2.00
41582.351701	2.00
41582.351713	3.00
41582.351725	4.00
41582.351736	4.00
41582.351748	4.00
41582.351759	4.50
41582.351771	4.50
41582.351782	4.50
41582.351794	4.00
41582.351806	4.00
41582.351817	4.00
41582.351829	4.00
41582.351840	3.50
41582.351852	2.00
41582.351863	2.00
41582.351875	1.50
41582.351887	1.00
41582.351898	2.00
41582.351910	3.50
41582.351921	4.00
41582.351933	5.00
41582.351944	4.50
41582.351956	4.50
41582.351968	4.00
41582.351979	4.00
41582.351991	3.00
41582.352002	3.00
41582.352014	2.50
41582.352025	1.50
41582.352037	1.50
41582.352049	1.00
41582.352060	1.00
41582.352072	1.50
41582.352083	1.00
41582.352095	1.00
41582.352106	1.00
41582.352118	1.00
41582.352130	1.00
41582.352141	1.00
41582.352153	1.00
41582.352164	1.00
41582.352176	1.00
41582.352188	1.00
41582.352199	1.00
41582.352211	1.00
41582.352222	1.00
41582.352234	1.00
41582.352245	1.00
41582.352257	1.00
41582.352269	1.00
41582.352280	1.00
41582.352292	1.50
41582.352303	1.00
41582.352315	1.50
41582.352326	1.00
41582.352338	1.00
41582.352350	1.50
41582.352361	2.00
41582.352373	2.00
41582.352384	2.00
41582.352396	1.50
41582.352407	1.50
41582.352419	1.00
41582.352431	1.00
41582.352442	2.50
41582.352454	3.50
41582.352465	4.50
41582.352477	5.50
41582.352488	7.00
41582.352500	8.50
41582.352512	9.50
41582.352523	11.50
41582.352535	13.00
41582.352546	14.50
41582.352558	16.50
41582.352569	18.00
41582.352581	19.50
41582.352593	21.50
41582.352604	22.50
41582.352616	24.50
41582.352627	26.50
41582.352639	28.50
41582.352650	31.00
41582.352662	33.00
41582.352674	34.50
41582.352685	36.00
41582.352697	38.50
41582.352708	40.50
41582.352720	43.00
41582.352731	45.50
41582.352743	47.50
41582.352755	50.00
41582.352766	52.50
41582.352778	54.50
41582.352789	57.00
41582.352801	59.00
41582.352813	61.50
41582.352824	64.00
41582.352836	66.00
41582.352847	69.00
41582.352859	71.00
41582.352870	73.50
41582.352882	75.50
41582.352894	78.00
41582.352905	81.00
41582.352917	83.50
41582.352928	85.50
41582.352940	88.50
41582.352951	90.50
41582.352963	93.00
41582.352975	96.00
41582.352986	98.00
41582.352998	100.50
41582.353009	103.50
41582.353021	105.50
41582.353032	108.00
41582.353044	110.50
41582.353056	112.50
41582.353067	116.00
41582.353079	118.50
41582.353090	121.00
41582.353102	123.50
41582.353113	126.50
41582.353125	128.50
41582.353137	131.50
41582.353148	134.00
41582.353160	137.00
41582.353171	139.50
41582.353183	142.00
41582.353194	144.50
41582.353206	147.00
41582.353218	150.00
41582.353229	152.00
41582.353241	155.00
41582.353252	157.50
41582.353264	159.50
41582.353275	162.50
41582.353287	165.00
41582.353299	167.50
41582.353310	170.00
41582.353322	173.00
41582.353333	175.50
41582.353345	178.00
41582.353356	181.00
41582.353368	183.00
41582.353380	185.50
41582.353391	188.50
41582.353403	191.00
41582.353414	193.50
41582.353426	197.00
41582.353438	199.50
41582.353449	202.00
41582.353461	205.00
41582.353472	208.00
41582.353484	210.50
41582.353495	214.00
41582.353507	217.00
41582.353519	219.00
41582.353530	222.50
41582.353542	225.00
41582.353553	227.50
41582.353565	231.00
41582.353576	233.00
41582.353588	236.00
41582.353600	239.00
41582.353611	241.50
41582.353623	244.50
41582.353634	247.00
41582.353646	249.00
41582.353657	252.50
41582.353669	255.00
41582.353681	258.50
41582.353692	260.00
41582.353704	263.50
41582.353715	265.50
41582.353727	267.50
41582.353738	268.50
41582.353750	271.00
41582.353762	271.50
41582.353773	272.00
41582.353785	272.50
41582.353796	274.00
41582.353808	275.00
41582.353819	276.00
41582.353831	278.50
41582.353843	280.00
41582.353854	282.50
41582.353866	284.50
41582.353877	286.50
41582.353889	288.50
41582.353900	291.00
41582.353912	293.50
41582.353924	296.50
41582.353935	298.50
41582.353947	301.00
41582.353958	302.00
41582.353970	302.50
41582.353981	302.50
41582.353993	301.00
41582.354005	299.00
41582.354016	297.00
41582.354028	294.50
41582.354039	292.50
41582.354051	291.50
41582.354063	291.50
41582.354074	292.00
41582.354086	293.00
41582.354097	295.00
41582.354109	297.00
41582.354120	299.00
41582.354132	300.00
41582.354144	302.50
41582.354155	303.50
41582.354167	307.00
41582.354178	308.50
41582.354190	311.50
41582.354201	314.50
41582.354213	317.50
41582.354225	319.50
41582.354236	321.50
41582.354248	321.50
41582.354259	320.50
41582.354271	319.00
41582.354282	317.00
41582.354294	315.50
41582.354306	314.50
41582.354317	313.50
41582.354329	313.00
41582.354340	312.00
41582.354352	312.50
41582.354363	312.50
41582.354375	313.00
41582.354387	314.50
41582.354398	315.50
41582.354410	317.50
41582.354421	319.00
41582.354433	321.00
41582.354444	323.00
41582.354456	325.50
41582.354468	326.50
41582.354479	329.50
41582.354491	331.50
41582.354502	334.00
41582.354514	335.50
41582.354525	338.00
41582.354537	339.50
41582.354549	341.00
41582.354560	343.50
41582.354572	345.00
41582.354583	347.00
41582.354595	348.50
41582.354606	351.00
41582.354618	353.00
41582.354630	354.50
41582.354641	356.50
41582.354653	359.00
41582.354664	361.00
41582.354676	363.00
41582.354688	365.50
41582.354699	366.50
41582.354711	369.00
41582.354722	371.00
41582.354734	372.50
41582.354745	375.00
41582.354757	378.00
41582.354769	380.50
41582.354780	382.50
41582.354792	384.00
41582.354803	386.50
41582.354815	388.50
41582.354826	391.00
41582.354838	394.00
41582.354850	395.50
41582.354861	398.00
41582.354873	399.50
41582.354884	401.50
41582.354896	402.50
41582.354907	406.00
41582.354919	407.50
41582.354931	408.50
41582.354942	410.50
41582.354954	412.00
41582.354965	413.50
41582.354977	414.50
41582.354988	415.00
41582.355000	414.50
41582.355012	414.50
41582.355023	414.00
41582.355035	412.50
41582.355046	411.50
41582.355058	411.50
41582.355069	411.00
41582.355081	410.50
41582.355093	411.00
41582.355104	411.50
41582.355116	412.00
41582.355127	412.50
41582.355139	414.00
41582.355150	416.00
41582.355162	417.00
41582.355174	418.50
41582.355185	420.50
41582.355197	421.00
41582.355208	422.50
41582.355220	424.50
41582.355231	425.50
41582.355243	427.00
41582.355255	429.00
41582.355266	430.50
41582.355278	431.50
41582.355289	433.00
41582.355301	434.50
41582.355313	436.00
41582.355324	437.50
41582.355336	439.00
41582.355347	440.50
41582.355359	442.00
41582.355370	443.50
41582.355382	444.50
41582.355394	446.50
41582.355405	447.50
41582.355417	449.50
41582.355428	450.50
41582.355440	451.50
41582.355451	453.50
41582.355463	455.00
41582.355475	456.50
41582.355486	458.00
41582.355498	459.00
41582.355509	461.00
41582.355521	462.00
41582.355532	463.00
41582.355544	463.50
41582.355556	464.50
41582.355567	465.00
41582.355579	465.50
41582.355590	465.50
41582.355602	466.00
41582.355613	466.50
41582.355625	467.00
41582.355637	467.00
41582.355648	467.00
41582.355660	467.00
41582.355671	467.50
41582.355683	467.00
41582.355694	467.00
41582.355706	467.50
41582.355718	467.00
41582.355729	467.00
41582.355741	467.00
41582.355752	467.00
41582.355764	466.50
41582.355775	465.50
41582.355787	464.50
41582.355799	464.50
41582.355810	463.50
41582.355822	463.00
41582.355833	463.00
41582.355845	463.00
41582.355856	462.50
41582.355868	461.50
41582.355880	461.50
41582.355891	461.00
41582.355903	461.00
41582.355914	461.00
41582.355926	460.00
41582.355937	459.50
41582.355949	459.00
41582.355961	458.00
41582.355972	457.00
41582.355984	456.00
41582.355995	455.00
41582.356007	454.50
41582.356019	453.00
41582.356030	453.00
41582.356042	452.00
41582.356053	452.00
41582.356065	452.50
41582.356076	453.00
41582.356088	453.50
41582.356100	454.00
41582.356111	455.00
41582.356123	455.00
41582.356134	456.50
41582.356146	457.00
41582.356157	458.50
41582.356169	459.00
41582.356181	459.50
41582.356192	461.00
41582.356204	461.00
41582.356215	461.50
41582.356227	463.00
41582.356238	463.00
41582.356250	463.00
41582.356262	463.00
41582.356273	463.50
41582.356285	463.50
41582.356296	463.50
41582.356308	464.00
41582.356319	463.50
41582.356331	464.00
41582.356343	463.50
41582.356354	463.00
41582.356366	463.00
41582.356377	463.00
41582.356389	463.00
41582.356400	463.00
41582.356412	463.00
41582.356424	463.00
41582.356435	463.50
41582.356447	463.50
41582.356458	464.00
41582.356470	463.50
41582.356481	463.50
41582.356493	463.50
41582.356505	463.00
41582.356516	463.00
41582.356528	462.50
41582.356539	461.00
41582.356551	459.50
41582.356562	458.00
41582.356574	457.00
41582.356586	455.00
41582.356597	453.50
41582.356609	452.50
41582.356620	451.00
41582.356632	449.50
41582.356644	448.50
41582.356655	448.00
41582.356667	446.50
41582.356678	445.50
41582.356690	445.00
41582.356701	444.50
41582.356713	443.00
41582.356725	443.00
41582.356736	442.50
41582.356748	443.00
41582.356759	444.50
41582.356771	444.50
41582.356782	446.00
41582.356794	446.00
41582.356806	444.50
41582.356817	444.50
41582.356829	443.00
41582.356840	442.50
41582.356852	441.00
41582.356863	440.50
41582.356875	439.50
41582.356887	438.50
41582.356898	439.00
41582.356910	438.50
41582.356921	439.00
41582.356933	438.50
41582.356944	438.50
41582.356956	438.50
41582.356968	438.00
41582.356979	437.50
41582.356991	437.50
41582.357002	436.50
41582.357014	437.00
41582.357025	437.00
41582.357037	437.00
41582.357049	437.00
41582.357060	437.50
41582.357072	438.00
41582.357083	437.50
41582.357095	437.00
41582.357106	436.00
41582.357118	436.00
41582.357130	435.50
41582.357141	435.00
41582.357153	434.50
41582.357164	434.00
41582.357176	433.00
41582.357187	432.50
41582.357199	433.00
41582.357211	432.50
41582.357222	434.00
41582.357234	435.00
41582.357245	436.00
41582.357257	438.00
41582.357269	438.50
41582.357280	440.50
41582.357292	442.50
41582.357303	443.50
41582.357315	445.50
41582.357326	446.50
41582.357338	449.00
41582.357350	450.50
41582.357361	452.00
41582.357373	453.50
41582.357384	455.00
41582.357396	456.00
41582.357407	457.00
41582.357419	458.00
41582.357431	459.00
41582.357442	459.00
41582.357454	460.00
41582.357465	459.50
41582.357477	459.50
41582.357488	459.50
41582.357500	458.50
41582.357512	459.00
41582.357523	457.50
41582.357535	458.00
41582.357546	456.50
41582.357558	455.50
41582.357569	454.00
41582.357581	452.00
41582.357593	451.50
41582.357604	449.00
41582.357616	447.50
41582.357627	446.00
41582.357639	443.50
41582.357650	442.50
41582.357662	440.50
41582.357674	437.50
41582.357685	436.00
41582.357697	434.00
41582.357708	431.50
41582.357720	430.00
41582.357731	427.50
41582.357743	426.00
41582.357755	424.00
41582.357766	421.50
41582.357778	419.00
41582.357789	417.50
41582.357801	414.50
41582.357812	412.50
41582.357824	410.50
41582.357836	408.00
41582.357847	406.00
41582.357859	403.50
41582.357870	401.50
41582.357882	399.00
41582.357894	397.00
41582.357905	394.50
41582.357917	394.50
41582.357928	394.50
41582.357940	395.50
41582.357951	396.50
41582.357963	396.00
41582.357975	396.50
41582.357986	396.50
41582.357998	395.50
41582.358009	395.50
41582.358021	395.00
41582.358032	394.50
41582.358044	392.50
41582.358056	391.00
41582.358067	389.50
41582.358079	387.00
41582.358090	385.50
41582.358102	383.00
41582.358113	381.50
41582.358125	378.50
41582.358137	377.00
41582.358148	375.00
41582.358160	373.50
41582.358171	371.00
41582.358183	368.50
41582.358194	366.50
41582.358206	365.00
41582.358218	362.50
41582.358229	360.50
41582.358241	358.50
41582.358252	356.50
41582.358264	354.50
41582.358275	352.50
41582.358287	350.50
41582.358299	348.50
41582.358310	346.50
41582.358322	344.50
41582.358333	342.00
41582.358345	340.50
41582.358356	338.50
41582.358368	336.00
41582.358380	334.50
41582.358391	332.50
41582.358403	330.50
41582.358414	329.00
41582.358426	328.00
41582.358437	327.00
41582.358449	326.00
41582.358461	325.50
41582.358472	324.00
41582.358484	324.00
41582.358495	323.50
41582.358507	322.50
41582.358519	322.00
41582.358530	319.50
41582.358542	317.50
41582.358553	316.50
41582.358565	314.50
41582.358576	312.50
41582.358588	310.50
41582.358600	307.00
41582.358611	305.50
41582.358623	303.00
41582.358634	300.00
41582.358646	298.50
41582.358657	297.50
41582.358669	295.00
41582.358681	293.50
41582.358692	291.50
41582.358704	289.50
41582.358715	287.00
41582.358727	285.00
41582.358738	283.00
41582.358750	281.50
41582.358762	279.00
41582.358773	277.00
41582.358785	275.00
41582.358796	273.00
41582.358808	271.00
41582.358819	268.50
41582.358831	266.50
41582.358843	263.50
41582.358854	261.50
41582.358866	259.50
41582.358877	257.00
41582.358889	254.00
41582.358900	251.50
41582.358912	249.50
41582.358924	246.50
41582.358935	242.50
41582.358947	240.00
41582.358958	237.50
41582.358970	236.00
41582.358981	232.50
41582.358993	231.00
41582.359005	228.00
41582.359016	226.50
41582.359028	224.00
41582.359039	222.00
41582.359051	220.00
41582.359063	217.50
41582.359074	215.50
41582.359086	213.50
41582.359097	211.50
41582.359109	208.50
41582.359120	206.00
41582.359132	204.50
41582.359144	202.50
41582.359155	200.50
41582.359167	198.50
41582.359178	196.00
41582.359190	193.50
41582.359201	192.00
41582.359213	189.50
41582.359225	187.50
41582.359236	185.50
41582.359248	184.00
41582.359259	181.50
41582.359271	179.50
41582.359282	177.50
41582.359294	175.50
41582.359306	173.50
41582.359317	171.00
41582.359329	169.00
41582.359340	167.00
41582.359352	164.50
41582.359363	163.00
41582.359375	161.00
41582.359387	158.50
41582.359398	156.50
41582.359410	155.00
41582.359421	152.00
41582.359433	150.00
41582.359444	148.50
41582.359456	146.00
41582.359468	143.50
41582.359479	141.50
41582.359491	139.50
41582.359502	138.00
41582.359514	135.50
41582.359525	133.50
41582.359537	131.50
41582.359549	130.00
41582.359560	127.50
41582.359572	126.00
41582.359583	123.50
41582.359595	122.00
41582.359606	120.00
41582.359618	117.50
41582.359630	115.50
41582.359641	114.00
41582.359653	111.50
41582.359664	109.00
41582.359676	108.00
41582.359688	106.00
41582.359699	104.50
41582.359711	102.50
41582.359722	100.00
41582.359734	98.50
41582.359745	96.50
41582.359757	95.50
41582.359769	93.00
41582.359780	91.00
41582.359792	89.00
41582.359803	87.50
41582.359815	85.50
41582.359826	84.00
41582.359838	82.50
41582.359850	80.50
41582.359861	78.50
41582.359873	77.00
41582.359884	75.00
41582.359896	73.00
41582.359907	71.50
41582.359919	69.00
41582.359931	67.50
41582.359942	65.50
41582.359954	64.00
41582.359965	62.00
41582.359977	60.00
41582.359988	59.00
41582.360000	57.50
41582.360012	56.00
41582.360023	54.00
41582.360035	52.00
41582.360046	50.50
41582.360058	49.00
41582.360069	47.00
41582.360081	45.50
41582.360093	44.50
41582.360104	42.50
41582.360116	41.00
41582.360127	39.50
41582.360139	38.00
41582.360150	37.00
41582.360162	34.50
41582.360174	34.00
41582.360185	32.00
41582.360197	30.50
41582.360208	29.00
41582.360220	27.00
41582.360231	26.50
41582.360243	25.50
41582.360255	23.50
41582.360266	22.50
41582.360278	21.00
41582.360289	19.50
41582.360301	18.50
41582.360313	17.00
41582.360324	16.00
41582.360336	14.50
41582.360347	14.00
41582.360359	12.00
41582.360370	11.50
41582.360382	11.00
41582.360394	10.00
41582.360405	8.50
41582.360417	7.50
41582.360428	7.00
41582.360440	6.00
41582.360451	5.00
41582.360463	4.00
41582.360475	3.00
41582.360486	2.50
41582.360498	1.50
41582.360509	0.50
41582.360521	1.00
41582.360532	0.50
41582.360544	1.50
41582.360556	1.50
41582.360567	1.50
41582.360579	1.50
41582.360590	1.00
41582.360602	1.00
41582.360613	1.00
41582.360625	1.00
41582.360637	0.50
41582.360648	1.00
41582.360660	1.50
41582.360671	1.00
41582.360683	0.50
41582.360694	1.00
41582.360706	1.00
41582.360718	0.50
41582.360729	0.50
41582.360741	1.00
41582.360752	0.50
41582.360764	0.50
41582.360775	0.50
41582.360787	0.50
41582.360799	0.50
41582.360810	1.00
41582.360822	1.00
41582.360833	0.50
41582.360845	1.00
41582.360856	1.00
41582.360868	1.00
41582.360880	0.50
41582.360891	1.00
41582.360903	1.00
41582.360914	0.50
41582.360926	0.50
41582.360938	1.00
41582.360949	1.00
41582.360961	1.00
41582.360972	1.00
41582.360984	1.00
41582.360995	1.00
41582.361007	0.50
41582.361019	1.00
41582.361030	1.00
41582.361042	0.50
41582.361053	1.00
41582.361065	0.50
41582.361076	0.50
41582.361088	0.50
41582.361100	0.50
41582.361111	0.50
41582.361123	0.50
41582.361134	0.50
41582.361146	1.00
41582.361157	0.50
41582.361169	0.50
41582.361181	1.00
41582.361192	0.50
41582.361204	0.50
41582.361215	0.50
41582.361227	0.50
41582.361238	0.50
41582.361250	1.00
41582.361262	0.50
41582.361273	0.50
41582.361285	0.50
41582.361296	0.50
41582.361308	0.50
41582.361319	0.50
41582.361331	0.50
41582.361343	0.50
41582.361354	1.00
41582.361366	0.50
41582.361377	0.50
41582.361389	0.50
41582.361400	0.50
41582.361412	0.50
41582.361424	0.50
41582.361435	1.00
41582.361447	0.50
41582.361458	1.00
41582.361470	0.50
41582.361481	1.00
41582.361493	1.00
41582.361505	1.00
41582.361516	0.50
41582.361528	0.50
41582.361539	1.50
41582.361551	0.50
41582.361563	0.50
41582.361574	0.50
41582.361586	0.50
41582.361597	0.50
41582.361609	1.00
41582.361620	1.00
41582.361632	0.50
41582.361644	0.50
41582.361655	0.50
41582.361667	0.50
41582.361678	1.00
41582.361690	0.50
41582.361701	0.00
41582.361713	0.50
41582.361725	1.00
41582.361736	0.50
41582.361748	0.50
41582.361759	0.50
41582.361771	0.50
41582.361782	0.50
41582.361794	0.50
41582.361806	0.50
41582.361817	0.50
41582.361829	0.50
41582.361840	1.00
41582.361852	1.00
41582.361863	1.00
41582.361875	1.00
41582.361887	0.50
41582.361898	1.00
41582.361910	1.00
41582.361921	1.50
41582.361933	1.50
41582.361944	1.50
41582.361956	1.00
41582.361968	1.00
41582.361979	0.50
41582.361991	0.50
41582.362002	2.00
41582.362014	2.00
41582.362025	2.50
41582.362037	2.50
41582.362049	3.00
41582.362060	2.50
41582.362072	2.00
41582.362083	1.50
41582.362095	0.50
41582.362106	0.50
41582.362118	0.50
41582.362130	1.50
41582.362141	3.00
41582.362153	3.00
41582.362164	4.00
41582.362176	4.00
41582.362188	4.50
41582.362199	5.00
41582.362211	6.00
41582.362222	6.50
41582.362234	7.00
41582.362245	7.50
41582.362257	8.00
41582.362269	7.50
41582.362280	8.00
41582.362292	8.00
41582.362303	8.00
41582.362315	8.50
41582.362326	8.00
41582.362338	8.00
41582.362350	8.00
41582.362361	8.00
41582.362373	8.50
41582.362384	8.00
41582.362396	8.50
41582.362407	8.50
41582.362419	8.50
41582.362431	9.50
41582.362442	9.00
41582.362454	9.00
41582.362465	8.50
41582.362477	9.00
41582.362488	8.50
41582.362500	8.50
41582.362512	9.50
41582.362523	9.00
41582.362535	9.50
41582.362546	9.50
41582.362558	9.50
41582.362569	9.00
41582.362581	9.00
41582.362593	9.00
41582.362604	9.00
41582.362616	9.00
41582.362627	9.00
41582.362639	8.50
41582.362650	8.50
41582.362662	8.50
41582.362674	8.50
41582.362685	8.50
41582.362697	8.00
41582.362708	8.00
41582.362720	7.00
41582.362731	6.50
41582.362743	6.50
41582.362755	5.50
41582.362766	5.50
41582.362778	5.50
41582.362789	5.00
41582.362801	4.50
41582.362813	4.00
41582.362824	4.00
41582.362836	2.50
41582.362847	2.00
41582.362859	1.50
41582.362870	1.50
41582.362882	1.00
41582.362894	1.00
41582.362905	1.50
41582.362917	2.00
41582.362928	1.50
41582.362940	1.50
41582.362951	1.00
41582.362963	1.50
41582.362975	1.50
41582.362986	1.00
41582.362998	1.00
41582.363009	1.00
41582.363021	1.00
41582.363032	1.00
41582.363044	1.00
41582.363056	1.00
41582.363067	1.00
41582.363079	1.00
41582.363090	1.00
41582.363102	1.00
41582.363113	1.00
41582.363125	1.00
41582.363137	1.00
41582.363148	1.50
41582.363160	1.00
41582.363171	1.00
41582.363183	1.00
41582.363194	1.00
41582.363206	1.00
41582.363218	1.00
41582.363229	1.00
41582.363241	1.50
41582.363252	1.00
41582.363264	1.50
41582.363275	1.50
41582.363287	1.00
41582.363299	1.00
41582.363310	1.00
41582.363322	1.00
41582.363333	1.00
41582.363345	1.00
41582.363356	1.50
41582.363368	1.00
41582.363380	1.00
41582.363391	1.00
41582.363403	1.00
41582.363414	1.00
41582.363426	1.00
41582.363437	1.00
41582.363449	1.00
41582.363461	1.00
41582.363472	1.00
41582.363484	1.00
41582.363495	1.50
41582.363507	1.50
41582.363519	1.50
41582.363530	1.50
41582.363542	1.00
41582.363553	1.00
41582.363565	1.00
41582.363576	1.00
41582.363588	1.50
41582.363600	1.50
41582.363611	2.50
41582.363623	2.50
41582.363634	2.00
41582.363646	1.50
41582.363657	1.00
41582.363669	1.00
41582.363681	1.00
41582.363692	2.00
41582.363704	2.00
41582.363715	2.50
41582.363727	2.50
41582.363738	2.50
41582.363750	2.50
41582.363762	1.50
41582.363773	1.00
41582.363785	1.50
41582.363796	1.50
41582.363808	2.00
41582.363819	2.00
41582.363831	2.00
41582.363843	3.00
41582.363854	3.50
41582.363866	2.00
41582.363877	2.00
41582.363889	2.50
41582.363900	1.00
41582.363912	1.50
41582.363924	2.00
41582.363935	3.50
41582.363947	4.50
41582.363958	5.50
41582.363970	7.00
41582.363981	8.50
41582.363993	9.50
41582.364005	11.00
41582.364016	12.50
41582.364028	14.00
41582.364039	16.00
41582.364051	17.00
41582.364062	18.50
41582.364074	20.50
41582.364086	22.00
41582.364097	24.00
41582.364109	26.00
41582.364120	27.50
41582.364132	29.50
41582.364144	31.50
41582.364155	34.00
41582.364167	35.50
41582.364178	38.00
41582.364190	40.00
41582.364201	42.50
41582.364213	44.00
41582.364225	47.00
41582.364236	49.50
41582.364248	51.50
41582.364259	53.50
41582.364271	56.00
41582.364282	58.50
41582.364294	61.00
41582.364306	63.50
41582.364317	66.00
41582.364329	68.50
41582.364340	71.50
41582.364352	73.50
41582.364363	76.00
41582.364375	78.00
41582.364387	80.50
41582.364398	82.50
41582.364410	85.00
41582.364421	88.00
41582.364433	91.00
41582.364444	92.50
41582.364456	95.00
41582.364468	97.50
41582.364479	100.50
41582.364491	102.50
41582.364502	104.50
41582.364514	108.00
41582.364525	110.00
41582.364537	112.00
41582.364549	114.50
41582.364560	117.00
41582.364572	119.50
41582.364583	122.50
41582.364595	124.00
41582.364606	127.50
41582.364618	130.00
41582.364630	132.50
41582.364641	134.50
41582.364653	137.00
41582.364664	139.00
41582.364676	142.50
41582.364687	144.50
41582.364699	147.00
41582.364711	149.50
41582.364722	152.50
41582.364734	154.50
41582.364745	157.50
41582.364757	160.00
41582.364769	162.50
41582.364780	166.00
41582.364792	167.00
41582.364803	169.50
41582.364815	170.00
41582.364826	170.50
41582.364838	171.00
41582.364850	172.00
41582.364861	172.50
41582.364873	174.00
41582.364884	174.50
41582.364896	175.50
41582.364907	176.50
41582.364919	178.50
41582.364931	178.50
41582.364942	179.50
41582.364954	180.50
41582.364965	181.50
41582.364977	184.00
41582.364988	185.50
41582.365000	186.50
41582.365012	189.50
41582.365023	191.00
41582.365035	193.00
41582.365046	195.00
41582.365058	197.50
41582.365069	199.50
41582.365081	202.00
41582.365093	204.50
41582.365104	206.50
41582.365116	208.50
41582.365127	211.50
41582.365139	213.50
41582.365150	215.50
41582.365162	218.00
41582.365174	220.00
41582.365185	222.50
41582.365197	224.00
41582.365208	225.00
41582.365220	227.00
41582.365231	227.50
41582.365243	227.00
41582.365255	228.50
41582.365266	228.00
41582.365278	228.00
41582.365289	227.50
41582.365301	227.00
41582.365312	226.00
41582.365324	227.00
41582.365336	226.50
41582.365347	226.50
41582.365359	227.00
41582.365370	227.00
41582.365382	227.50
41582.365394	228.00
41582.365405	228.00
41582.365417	228.50
41582.365428	230.50
41582.365440	232.00
41582.365451	234.00
41582.365463	236.00
41582.365475	237.00
41582.365486	239.00
41582.365498	241.00
41582.365509	242.50
41582.365521	244.50
41582.365532	247.00
41582.365544	249.00
41582.365556	251.00
41582.365567	253.00
41582.365579	255.50
41582.365590	257.50
41582.365602	259.50
41582.365613	261.50
41582.365625	264.00
41582.365637	266.00
41582.365648	268.50
41582.365660	271.00
41582.365671	273.00
41582.365683	274.50
41582.365694	276.50
41582.365706	279.00
41582.365718	281.00
41582.365729	283.50
41582.365741	286.50
41582.365752	288.00
41582.365764	291.00
41582.365775	293.00
41582.365787	296.00
41582.365799	299.00
41582.365810	301.50
41582.365822	304.00
41582.365833	306.00
41582.365845	309.00
41582.365856	311.50
41582.365868	314.50
41582.365880	317.50
41582.365891	320.00
41582.365903	322.50
41582.365914	326.00
41582.365926	327.50
41582.365937	330.50
41582.365949	334.50
41582.365961	336.00
41582.365972	338.50
41582.365984	342.50
41582.365995	344.50
41582.366007	347.00
41582.366019	350.50
41582.366030	352.00
41582.366042	355.00
41582.366053	358.50
41582.366065	360.50
41582.366076	362.50
41582.366088	365.50
41582.366100	367.00
41582.366111	369.50
41582.366123	372.50
41582.366134	374.50
41582.366146	377.00
41582.366157	379.00
41582.366169	381.50
41582.366181	384.00
41582.366192	385.50
41582.366204	387.50
41582.366215	389.00
41582.366227	391.00
41582.366238	392.50
41582.366250	394.50
41582.366262	397.00
41582.366273	398.50
41582.366285	401.00
41582.366296	403.50
41582.366308	405.50
41582.366319	406.50
41582.366331	409.00
41582.366343	411.50
41582.366354	412.50
41582.366366	414.50
41582.366377	417.00
41582.366389	418.50
41582.366400	420.00
41582.366412	422.00
41582.366424	423.00
41582.366435	425.50
41582.366447	426.50
41582.366458	427.50
41582.366470	428.00
41582.366481	429.50
41582.366493	430.00
41582.366505	430.50
41582.366516	431.50
41582.366528	433.00
41582.366539	434.50
41582.366551	435.50
41582.366562	437.00
41582.366574	439.00
41582.366586	440.50
41582.366597	443.00
41582.366609	446.00
41582.366620	448.00
41582.366632	449.50
41582.366644	451.50
41582.366655	453.50
41582.366667	454.50
41582.366678	456.00
41582.366690	457.50
41582.366701	458.00
41582.366713	458.50
41582.366725	459.00
41582.366736	459.50
41582.366748	460.50
41582.366759	461.50
41582.366771	462.00
41582.366782	463.00
41582.366794	463.00
41582.366806	464.00
41582.366817	464.50
41582.366829	464.50
41582.366840	464.00
41582.366852	464.00
41582.366863	464.00
41582.366875	464.50
41582.366887	464.00
41582.366898	464.00
41582.366910	464.00
41582.366921	463.00
41582.366933	462.00
41582.366944	461.00
41582.366956	461.00
41582.366968	460.00
41582.366979	459.00
41582.366991	457.50
41582.367002	456.50
41582.367014	455.50
41582.367025	455.00
41582.367037	452.50
41582.367049	452.00
41582.367060	451.00
41582.367072	450.50
41582.367083	450.50
41582.367095	450.50
41582.367106	450.00
41582.367118	450.00
41582.367130	450.00
41582.367141	448.50
41582.367153	448.00
41582.367164	448.00
41582.367176	449.50
41582.367188	450.50
41582.367199	451.00
41582.367211	453.00
41582.367222	453.50
41582.367234	455.00
41582.367245	456.00
41582.367257	457.50
41582.367269	459.00
41582.367280	459.00
41582.367292	459.50
41582.367303	460.00
41582.367315	461.00
41582.367326	462.00
41582.367338	462.00
41582.367350	462.50
41582.367361	462.50
41582.367373	462.50
41582.367384	463.00
41582.367396	463.00
41582.367407	463.00
41582.367419	463.00
41582.367431	463.00
41582.367442	462.50
41582.367454	462.50
41582.367465	462.50
41582.367477	462.00
41582.367488	462.00
41582.367500	462.50
41582.367512	462.00
41582.367523	462.00
41582.367535	463.00
41582.367546	462.00
41582.367558	463.00
41582.367569	462.50
41582.367581	462.00
41582.367593	462.50
41582.367604	462.00
41582.367616	462.00
41582.367627	461.00
41582.367639	461.50
41582.367650	462.50
41582.367662	462.00
41582.367674	462.00
41582.367685	461.50
41582.367697	461.00
41582.367708	461.00
41582.367720	460.00
41582.367731	460.00
41582.367743	460.50
41582.367755	460.00
41582.367766	460.00
41582.367778	460.50
41582.367789	460.00
41582.367801	459.50
41582.367813	459.50
41582.367824	458.50
41582.367836	458.00
41582.367847	457.00
41582.367859	455.50
41582.367870	454.00
41582.367882	451.50
41582.367894	451.50
41582.367905	451.00
41582.367917	451.00
41582.367928	450.50
41582.367940	449.50
41582.367951	448.00
41582.367963	446.50
41582.367975	445.50
41582.367986	444.00
41582.367998	442.50
41582.368009	442.00
41582.368021	440.00
41582.368032	439.00
41582.368044	438.50
41582.368056	437.50
41582.368067	435.50
41582.368079	434.50
41582.368090	432.00
41582.368102	430.00
41582.368113	429.00
41582.368125	427.00
41582.368137	426.50
41582.368148	427.50
41582.368160	428.50
41582.368171	429.00
41582.368183	429.00
41582.368194	428.50
41582.368206	427.50
41582.368218	426.50
41582.368229	424.50
41582.368241	422.50
41582.368252	422.00
41582.368264	418.50
41582.368275	416.50
41582.368287	414.00
41582.368299	412.00
41582.368310	409.50
41582.368322	407.50
41582.368333	405.50
41582.368345	402.50
41582.368356	401.50
41582.368368	398.50
41582.368380	397.50
41582.368391	394.50
41582.368403	394.00
41582.368414	391.00
41582.368426	390.00
41582.368438	389.00
41582.368449	389.50
41582.368461	390.50
41582.368472	391.00
41582.368484	393.00
41582.368495	394.00
41582.368507	395.00
41582.368519	395.50
41582.368530	397.50
41582.368542	398.50
41582.368553	399.00
41582.368565	399.50
41582.368576	401.00
41582.368588	401.50
41582.368600	402.50
41582.368611	403.50
41582.368623	403.50
41582.368634	403.50
41582.368646	404.00
41582.368657	403.00
41582.368669	402.50
41582.368681	401.00
41582.368692	400.50
41582.368704	399.50
41582.368715	398.50
41582.368727	397.50
41582.368738	396.00
41582.368750	394.50
41582.368762	392.50
41582.368773	391.00
41582.368785	389.50
41582.368796	387.00
41582.368808	385.50
41582.368819	383.50
41582.368831	381.00
41582.368843	379.50
41582.368854	377.50
41582.368866	375.50
41582.368877	373.50
41582.368889	371.00
41582.368900	368.50
41582.368912	367.00
41582.368924	365.50
41582.368935	362.50
41582.368947	360.50
41582.368958	358.50
41582.368970	356.00
41582.368981	353.50
41582.368993	350.50
41582.369005	348.00
41582.369016	345.50
41582.369028	343.00
41582.369039	340.00
41582.369051	337.50
41582.369063	336.00
41582.369074	333.50
41582.369086	330.50
41582.369097	327.50
41582.369109	325.50
41582.369120	322.50
41582.369132	319.50
41582.369144	316.50
41582.369155	314.00
41582.369167	312.00
41582.369178	310.00
41582.369190	308.00
41582.369201	305.50
41582.369213	303.50
41582.369225	301.50
41582.369236	299.50
41582.369248	297.50
41582.369259	295.00
41582.369271	293.50
41582.369282	291.50
41582.369294	289.50
41582.369306	287.00
41582.369317	285.00
41582.369329	283.50
41582.369340	281.00
41582.369352	279.00
41582.369363	277.00
41582.369375	275.00
41582.369387	272.50
41582.369398	270.00
41582.369410	267.50
41582.369421	266.00
41582.369433	263.50
41582.369444	262.50
41582.369456	262.00
41582.369468	259.50
41582.369479	259.50
41582.369491	258.50
41582.369502	257.00
41582.369514	257.00
41582.369525	256.50
41582.369537	255.50
41582.369549	255.50
41582.369560	256.50
41582.369572	256.50
41582.369583	258.00
41582.369595	258.50
41582.369606	258.00
41582.369618	257.50
41582.369630	256.50
41582.369641	255.50
41582.369653	255.00
41582.369664	253.50
41582.369676	252.00
41582.369688	249.50
41582.369699	248.00
41582.369711	246.50
41582.369722	244.00
41582.369734	242.50
41582.369745	241.00
41582.369757	239.50
41582.369769	237.50
41582.369780	236.00
41582.369792	234.50
41582.369803	232.50
41582.369815	231.50
41582.369826	229.00
41582.369838	228.00
41582.369850	226.50
41582.369861	225.00
41582.369873	224.00
41582.369884	222.50
41582.369896	221.00
41582.369907	219.00
41582.369919	217.50
41582.369931	216.00
41582.369942	214.50
41582.369954	212.50
41582.369965	212.50
41582.369977	210.50
41582.369988	208.50
41582.370000	207.50
41582.370012	205.50
41582.370023	203.50
41582.370035	202.50
41582.370046	200.50
41582.370058	199.00
41582.370069	197.50
41582.370081	195.50
41582.370093	193.00
41582.370104	192.50
41582.370116	190.00
41582.370127	188.50
41582.370139	186.00
41582.370150	184.00
41582.370162	182.00
41582.370174	179.50
41582.370185	178.00
41582.370197	175.50
41582.370208	173.50
41582.370220	171.50
41582.370231	169.00
41582.370243	167.50
41582.370255	166.00
41582.370266	164.50
41582.370278	162.50
41582.370289	160.50
41582.370301	158.50
41582.370313	157.00
41582.370324	154.00
41582.370336	151.50
41582.370347	150.00
41582.370359	147.50
41582.370370	146.00
41582.370382	144.00
41582.370394	142.00
41582.370405	139.50
41582.370417	138.00
41582.370428	135.00
41582.370440	133.00
41582.370451	131.00
41582.370463	128.50
41582.370475	127.00
41582.370486	125.00
41582.370498	122.50
41582.370509	120.50
41582.370521	117.50
41582.370532	115.50
41582.370544	114.50
41582.370556	112.00
41582.370567	110.00
41582.370579	108.00
41582.370590	105.50
41582.370602	103.50
41582.370613	101.50
41582.370625	99.50
41582.370637	97.00
41582.370648	95.00
41582.370660	93.00
41582.370671	91.00
41582.370683	88.50
41582.370694	87.00
41582.370706	84.50
41582.370718	82.50
41582.370729	80.50
41582.370741	78.50
41582.370752	76.00
41582.370764	74.50
41582.370775	72.00
41582.370787	69.50
41582.370799	68.00
41582.370810	65.50
41582.370822	64.00
41582.370833	61.50
41582.370845	59.50
41582.370856	57.00
41582.370868	55.00
41582.370880	53.00
41582.370891	51.00
41582.370903	49.00
41582.370914	46.50
41582.370926	44.50
41582.370938	42.50
41582.370949	40.50
41582.370961	38.50
41582.370972	37.00
41582.370984	34.50
41582.370995	33.00
41582.371007	30.50
41582.371019	28.50
41582.371030	26.50
41582.371042	25.00
41582.371053	23.00
41582.371065	20.50
41582.371076	19.00
41582.371088	17.50
41582.371100	15.50
41582.371111	14.00
41582.371123	12.50
41582.371134	10.50
41582.371146	10.00
41582.371157	8.00
41582.371169	7.00
41582.371181	5.50
41582.371192	4.00
41582.371204	2.50
41582.371215	1.50
41582.371227	0.50
41582.371238	1.00
41582.371250	0.50
41582.371262	1.00
41582.371273	1.00
41582.371285	1.00
41582.371296	0.50
41582.371308	0.50
41582.371319	1.00
41582.371331	1.00
41582.371343	1.00
41582.371354	1.00
41582.371366	1.00
41582.371377	0.50
41582.371389	0.50
41582.371400	0.50
41582.371412	1.00
41582.371424	1.00
41582.371435	0.50
41582.371447	0.50
41582.371458	1.00
41582.371470	0.50
41582.371481	1.00
41582.371493	0.50
41582.371505	1.00
41582.371516	1.00
41582.371528	1.00
41582.371539	1.00
41582.371551	1.00
41582.371562	0.50
41582.371574	0.50
41582.371586	0.50
41582.371597	1.00
41582.371609	1.00
41582.371620	1.00
41582.371632	1.50
41582.371644	1.00
41582.371655	0.50
41582.371667	0.50
41582.371678	0.50
41582.371690	0.50
41582.371701	1.00
41582.371713	1.00
41582.371725	0.50
41582.371736	0.50
41582.371748	0.50
41582.371759	0.50
41582.371771	1.00
41582.371782	0.50
41582.371794	1.00
41582.371806	0.50
41582.371817	0.50
41582.371829	1.00
41582.371840	1.00
41582.371852	0.50
41582.371863	0.50
41582.371875	0.50
41582.371887	1.00
41582.371898	0.50
41582.371910	0.50
41582.371921	1.00
41582.371933	0.50
41582.371944	0.50
41582.371956	0.50
41582.371968	0.50
41582.371979	0.50
41582.371991	1.00
41582.372002	0.50
41582.372014	0.50
41582.372025	0.50
41582.372037	0.50
41582.372049	0.50
41582.372060	0.50
41582.372072	1.00
41582.372083	0.50
41582.372095	1.00
41582.372106	1.00
41582.372118	1.00
41582.372130	0.50
41582.372141	0.50
41582.372153	0.50
41582.372164	0.50
41582.372176	0.50
41582.372187	1.00
41582.372199	0.50
41582.372211	0.50
41582.372222	0.50
41582.372234	0.50
41582.372245	0.50
41582.372257	1.00
41582.372269	1.00
41582.372280	0.50
41582.372292	0.50
41582.372303	1.00
41582.372315	0.50
41582.372326	0.50
41582.372338	0.50
41582.372350	0.50
41582.372361	0.50
41582.372373	0.50
41582.372384	0.50
41582.372396	0.50
41582.372407	0.50
41582.372419	0.50
41582.372431	0.50
41582.372442	1.00
41582.372454	0.50
41582.372465	0.50
41582.372477	1.00
41582.372488	1.00
41582.372500	1.00
41582.372512	1.00
41582.372523	1.50
41582.372535	1.50
41582.372546	1.00
41582.372558	1.50
41582.372569	0.50
41582.372581	0.50
41582.372593	1.00
41582.372604	1.50
41582.372616	1.50
41582.372627	2.00
41582.372639	2.00
41582.372650	1.50
41582.372662	1.00
41582.372674	0.50
41582.372685	0.50
41582.372697	0.50
41582.372708	1.00
41582.372720	1.50
41582.372731	1.50
41582.372743	1.50
41582.372755	1.50
41582.372766	0.50
41582.372778	1.00
41582.372789	1.00
41582.372801	1.50
41582.372812	2.00
41582.372824	2.00
41582.372836	2.00
41582.372847	1.50
41582.372859	1.50
41582.372870	0.50
41582.372882	0.50
41582.372894	0.50
41582.372905	2.00
41582.372917	2.00
41582.372928	2.50
41582.372940	3.00
41582.372951	3.00
41582.372963	3.00
41582.372975	2.50
41582.372986	3.50
41582.372998	3.00
41582.373009	3.50
41582.373021	2.50
41582.373032	2.50
41582.373044	2.50
41582.373056	1.00
41582.373067	0.50
41582.373079	0.50
41582.373090	1.50
41582.373102	2.50
41582.373113	3.50
41582.373125	3.50
41582.373137	4.00
41582.373148	4.00
41582.373160	4.50
41582.373171	4.00
41582.373183	4.50
41582.373194	4.50
41582.373206	4.00
41582.373218	3.50
41582.373229	3.00
41582.373241	3.50
41582.373252	2.50
41582.373264	1.50
41582.373275	1.00
41582.373287	1.00
41582.373299	1.00
41582.373310	2.00
41582.373322	2.00
41582.373333	2.50
41582.373345	3.00
41582.373356	2.50
41582.373368	3.00
41582.373380	3.00
41582.373391	3.00
41582.373403	2.50
41582.373414	2.50
41582.373426	1.50
41582.373437	1.00
41582.373449	1.00
41582.373461	1.50
41582.373472	2.00
41582.373484	2.50
41582.373495	2.50
41582.373507	2.00
41582.373519	2.50
41582.373530	1.50
41582.373542	1.50
41582.373553	1.00
41582.373565	1.50
41582.373576	2.50
41582.373588	2.00
41582.373600	2.50
41582.373611	3.00
41582.373623	2.50
41582.373634	2.50
41582.373646	2.50
41582.373657	2.50
41582.373669	2.00
41582.373681	1.00
41582.373692	1.00
41582.373704	2.00
41582.373715	2.50
41582.373727	2.50
41582.373738	3.50
41582.373750	3.50
41582.373762	3.00
41582.373773	3.00
41582.373785	3.50
41582.373796	3.00
41582.373808	3.50
41582.373819	3.50
41582.373831	3.50
41582.373843	3.50
41582.373854	2.50
41582.373866	2.00
41582.373877	1.00
41582.373889	1.50
41582.373900	1.00
41582.373912	2.50
41582.373924	2.50
41582.373935	3.00
41582.373947	3.00
41582.373958	3.00
41582.373970	3.00
41582.373981	2.50
41582.373993	3.00
41582.374005	2.50
41582.374016	2.50
41582.374028	2.50
41582.374039	1.50
41582.374051	1.00
41582.374062	1.50
41582.374074	2.00
41582.374086	2.00
41582.374097	3.50
41582.374109	3.00
41582.374120	4.00
41582.374132	4.00
41582.374144	4.50
41582.374155	4.00
41582.374167	4.50
41582.374178	4.00
41582.374190	4.00
41582.374201	3.50
41582.374213	3.50
41582.374225	2.00
41582.374236	2.00
41582.374248	1.00
41582.374259	1.00
41582.374271	1.00
41582.374282	2.00
41582.374294	2.00
41582.374306	2.50
41582.374317	2.00
41582.374329	2.00
41582.374340	1.00
41582.374352	1.00
41582.374363	1.50
41582.374375	2.00
41582.374387	3.00
41582.374398	5.00
41582.374410	5.50
41582.374421	7.00
41582.374433	8.50
41582.374444	9.00
41582.374456	11.00
41582.374468	12.50
41582.374479	13.50
41582.374491	15.00
41582.374502	16.00
41582.374514	18.00
41582.374525	19.50
41582.374537	21.00
41582.374549	23.00
41582.374560	24.00
41582.374572	25.00
41582.374583	27.00
41582.374595	28.50
41582.374606	30.50
41582.374618	31.50
41582.374630	33.50
41582.374641	36.00
41582.374653	38.00
41582.374664	39.50
41582.374676	42.00
41582.374688	44.00
41582.374699	45.50
41582.374711	48.00
41582.374722	50.00
41582.374734	52.00
41582.374745	54.50
41582.374757	56.50
41582.374769	59.00
41582.374780	61.00
41582.374792	62.50
41582.374803	65.00
41582.374815	67.00
41582.374826	69.00
41582.374838	71.00
41582.374850	73.50
41582.374861	75.50
41582.374873	77.50
41582.374884	80.00
41582.374896	81.50
41582.374907	84.00
41582.374919	85.50
41582.374931	88.50
41582.374942	90.50
41582.374954	93.00
41582.374965	95.00
41582.374977	97.00
41582.374988	99.50
41582.375000	101.50
41582.375012	104.00
41582.375023	106.00
41582.375035	108.00
41582.375046	110.50
41582.375058	113.00
41582.375069	115.00
41582.375081	117.50
41582.375093	119.00
41582.375104	121.50
41582.375116	123.50
41582.375127	126.50
41582.375139	129.00
41582.375150	131.50
41582.375162	133.00
41582.375174	136.00
41582.375185	138.50
41582.375197	141.00
41582.375208	143.00
41582.375220	145.50
41582.375231	147.50
41582.375243	150.00
41582.375255	152.50
41582.375266	155.50
41582.375278	158.50
41582.375289	161.00
41582.375301	163.00
41582.375313	166.00
41582.375324	169.00
41582.375336	171.00
41582.375347	173.50
41582.375359	176.00
41582.375370	178.00
41582.375382	181.50
41582.375394	184.50
41582.375405	186.00
41582.375417	189.50
41582.375428	191.50
41582.375440	194.50
41582.375451	197.50
41582.375463	199.50
41582.375475	202.00
41582.375486	205.00
41582.375498	207.50
41582.375509	209.50
41582.375521	213.00
41582.375532	215.00
41582.375544	217.50
41582.375556	219.50
41582.375567	221.50
41582.375579	223.00
41582.375590	225.00
41582.375602	227.50
41582.375613	228.50
41582.375625	230.00
41582.375637	232.00
41582.375648	234.00
41582.375660	236.50
41582.375671	238.50
41582.375683	240.50
41582.375694	243.00
41582.375706	245.00
41582.375718	247.50
41582.375729	248.50
41582.375741	251.50
41582.375752	254.00
41582.375764	256.00
41582.375775	258.50
41582.375787	260.00
41582.375799	263.00
41582.375810	265.00
41582.375822	267.00
41582.375833	269.00
41582.375845	271.00
41582.375856	272.50
41582.375868	275.50
41582.375880	278.50
41582.375891	280.50
41582.375903	283.50
41582.375914	285.50
41582.375926	288.00
41582.375938	290.50
41582.375949	291.50
41582.375961	293.00
41582.375972	294.50
41582.375984	296.00
41582.375995	299.00
41582.376007	300.50
41582.376019	303.00
41582.376030	304.50
41582.376042	307.00
41582.376053	307.00
41582.376065	309.00
41582.376076	311.00
41582.376088	312.50
41582.376100	314.50
41582.376111	316.50
41582.376123	319.00
41582.376134	321.00
41582.376146	323.00
41582.376157	325.00
41582.376169	326.50
41582.376181	328.50
41582.376192	330.50
41582.376204	332.50
41582.376215	334.50
41582.376227	336.50
41582.376238	338.00
41582.376250	339.50
41582.376262	342.00
41582.376273	343.50
41582.376285	345.50
41582.376296	346.50
41582.376308	349.00
41582.376319	350.50
41582.376331	353.00
41582.376343	354.50
41582.376354	357.50
41582.376366	360.00
41582.376377	362.00
41582.376389	362.50
41582.376400	364.50
41582.376412	366.50
41582.376424	368.50
41582.376435	370.00
41582.376447	372.00
41582.376458	374.00
41582.376470	376.00
41582.376481	378.50
41582.376493	381.50
41582.376505	383.00
41582.376516	385.00
41582.376528	387.00
41582.376539	390.50
41582.376551	393.00
41582.376563	394.50
41582.376574	397.50
41582.376586	400.00
41582.376597	402.00
41582.376609	403.00
41582.376620	404.50
41582.376632	406.00
41582.376644	408.00
41582.376655	408.50
41582.376667	410.50
41582.376678	411.50
41582.376690	413.50
41582.376701	414.50
41582.376713	417.00
41582.376725	419.00
41582.376736	421.00
41582.376748	423.50
41582.376759	425.50
41582.376771	428.00
41582.376782	430.00
41582.376794	431.50
41582.376806	434.00
41582.376817	437.00
41582.376829	438.50
41582.376840	441.00
41582.376852	442.50
41582.376863	445.00
41582.376875	447.50
41582.376887	449.00
41582.376898	451.00
41582.376910	453.50
41582.376921	455.50
41582.376933	457.50
41582.376944	459.00
41582.376956	460.50
41582.376968	462.00
41582.376979	463.00
41582.376991	464.00
41582.377002	465.00
41582.377014	464.50
41582.377025	466.00
41582.377037	466.00
41582.377049	465.50
41582.377060	465.50
41582.377072	466.00
41582.377083	465.50
41582.377095	466.00
41582.377106	466.00
41582.377118	467.00
41582.377130	466.50
41582.377141	467.00
41582.377153	466.50
41582.377164	467.00
41582.377176	466.50
41582.377188	467.00
41582.377199	466.50
41582.377211	466.50
41582.377222	466.50
41582.377234	467.00
41582.377245	466.50
41582.377257	466.50
41582.377269	467.00
41582.377280	467.00
41582.377292	466.50
41582.377303	466.00
41582.377315	466.00
41582.377326	466.00
41582.377338	465.50
41582.377350	465.00
41582.377361	465.00
41582.377373	465.00
41582.377384	463.50
41582.377396	464.50
41582.377407	465.00
41582.377419	465.50
41582.377431	465.00
41582.377442	465.50
41582.377454	465.50
41582.377465	464.50
41582.377477	463.50
41582.377488	463.50
41582.377500	462.50
41582.377512	461.00
41582.377523	460.50
41582.377535	459.50
41582.377546	458.50
41582.377558	457.50
41582.377569	456.00
41582.377581	455.50
41582.377593	454.50
41582.377604	453.50
41582.377616	452.50
41582.377627	451.50
41582.377639	450.50
41582.377650	449.50
41582.377662	449.00
41582.377674	448.00
41582.377685	446.50
41582.377697	446.50
41582.377708	445.00
41582.377720	444.00
41582.377731	443.00
41582.377743	442.50
41582.377755	442.00
41582.377766	441.00
41582.377778	441.00
41582.377789	439.50
41582.377801	439.50
41582.377813	439.50
41582.377824	438.50
41582.377836	438.50
41582.377847	438.00
41582.377859	437.50
41582.377870	437.50
41582.377882	437.50
41582.377894	436.50
41582.377905	436.00
41582.377917	435.00
41582.377928	435.00
41582.377940	434.50
41582.377951	435.00
41582.377963	434.50
41582.377975	434.00
41582.377986	433.50
41582.377998	432.50
41582.378009	433.00
41582.378021	432.50
41582.378032	432.50
41582.378044	433.00
41582.378056	434.00
41582.378067	435.00
41582.378079	436.50
41582.378090	437.00
41582.378102	438.50
41582.378113	440.00
41582.378125	440.50
41582.378137	442.00
41582.378148	442.00
41582.378160	443.00
41582.378171	442.50
41582.378183	443.00
41582.378194	442.50
41582.378206	442.50
41582.378218	442.50
41582.378229	442.50
41582.378241	442.00
41582.378252	441.50
41582.378264	441.50
41582.378275	441.00
41582.378287	440.50
41582.378299	440.00
41582.378310	440.00
41582.378322	438.50
41582.378333	438.50
41582.378345	438.00
41582.378356	437.50
41582.378368	436.50
41582.378380	436.50
41582.378391	436.50
41582.378403	435.00
41582.378414	434.50
41582.378426	434.00
41582.378438	431.50
41582.378449	430.00
41582.378461	429.00
41582.378472	427.50
41582.378484	428.00
41582.378495	428.50
41582.378507	429.50
41582.378519	430.00
41582.378530	430.00
41582.378542	430.50
41582.378553	429.50
41582.378565	429.50
41582.378576	429.00
41582.378588	428.50
41582.378600	427.00
41582.378611	426.50
41582.378623	425.50
41582.378634	423.50
41582.378646	422.50
41582.378657	419.00
41582.378669	418.50
41582.378681	417.00
41582.378692	417.50
41582.378704	418.00
41582.378715	418.50
41582.378727	418.50
41582.378738	418.00
41582.378750	417.50
41582.378762	416.00
41582.378773	415.50
41582.378785	414.50
41582.378796	412.50
41582.378808	411.50
41582.378819	409.50
41582.378831	408.00
41582.378843	406.00
41582.378854	404.00
41582.378866	403.00
41582.378877	401.50
41582.378889	399.50
41582.378900	398.50
41582.378912	397.00
41582.378924	394.50
41582.378935	393.50
41582.378947	393.50
41582.378958	392.00
41582.378970	392.00
41582.378981	391.00
41582.378993	391.00
41582.379005	390.50
41582.379016	390.00
41582.379028	391.50
41582.379039	393.00
41582.379051	394.50
41582.379062	394.50
41582.379074	396.50
41582.379086	397.00
41582.379097	397.50
41582.379109	397.50
41582.379120	397.50
41582.379132	398.00
41582.379144	398.00
41582.379155	398.00
41582.379167	397.00
41582.379178	397.00
41582.379190	397.00
41582.379201	396.00
41582.379213	396.00
41582.379225	396.00
41582.379236	396.00
41582.379248	395.00
41582.379259	395.00
41582.379271	394.50
41582.379282	393.50
41582.379294	393.00
41582.379306	392.50
41582.379317	390.50
41582.379329	390.50
41582.379340	389.50
41582.379352	389.50
41582.379363	388.00
41582.379375	388.00
41582.379387	388.00
41582.379398	388.50
41582.379410	389.00
41582.379421	388.00
41582.379433	387.50
41582.379444	385.50
41582.379456	384.50
41582.379468	382.00
41582.379479	379.50
41582.379491	377.50
41582.379502	374.50
41582.379514	372.50
41582.379525	370.50
41582.379537	368.50
41582.379549	366.00
41582.379560	364.00
41582.379572	362.50
41582.379583	360.50
41582.379595	358.50
41582.379606	356.50
41582.379618	354.50
41582.379630	352.50
41582.379641	350.50
41582.379653	349.00
41582.379664	347.00
41582.379676	346.00
41582.379687	344.00
41582.379699	342.00
41582.379711	340.00
41582.379722	337.50
41582.379734	335.00
41582.379745	333.00
41582.379757	330.00
41582.379769	327.00
41582.379780	324.00
41582.379792	320.50
41582.379803	318.50
41582.379815	315.50
41582.379826	313.50
41582.379838	311.50
41582.379850	310.50
41582.379861	308.50
41582.379873	306.50
41582.379884	304.50
41582.379896	303.50
41582.379907	302.00
41582.379919	300.50
41582.379931	299.00
41582.379942	296.00
41582.379954	294.50
41582.379965	293.50
41582.379977	291.50
41582.379988	289.50
41582.380000	288.00
41582.380012	286.00
41582.380023	283.50
41582.380035	281.50
41582.380046	279.00
41582.380058	277.00
41582.380069	275.00
41582.380081	273.00
41582.380093	271.50
41582.380104	269.00
41582.380116	266.50
41582.380127	265.00
41582.380139	263.50
41582.380150	261.00
41582.380162	259.50
41582.380174	257.00
41582.380185	255.50
41582.380197	252.50
41582.380208	251.00
41582.380220	249.00
41582.380231	247.50
41582.380243	245.50
41582.380255	243.00
41582.380266	241.00
41582.380278	239.50
41582.380289	237.50
41582.380301	235.50
41582.380312	233.50
41582.380324	232.00
41582.380336	229.50
41582.380347	227.50
41582.380359	225.50
41582.380370	224.00
41582.380382	221.50
41582.380394	220.50
41582.380405	218.00
41582.380417	216.50
41582.380428	214.00
41582.380440	212.50
41582.380451	210.50
41582.380463	208.50
41582.380475	206.00
41582.380486	204.50
41582.380498	202.00
41582.380509	200.50
41582.380521	198.00
41582.380532	196.50
41582.380544	194.00
41582.380556	192.00
41582.380567	190.50
41582.380579	189.00
41582.380590	186.50
41582.380602	185.00
41582.380613	183.00
41582.380625	181.00
41582.380637	179.00
41582.380648	177.50
41582.380660	175.00
41582.380671	173.50
41582.380683	171.50
41582.380694	169.50
41582.380706	168.00
41582.380718	165.50
41582.380729	164.50
41582.380741	162.00
41582.380752	160.00
41582.380764	158.00
41582.380775	156.50
41582.380787	154.00
41582.380799	153.00
41582.380810	150.00
41582.380822	149.00
41582.380833	147.00
41582.380845	145.50
41582.380856	143.50
41582.380868	142.00
41582.380880	140.00
41582.380891	138.50
41582.380903	136.50
41582.380914	134.50
41582.380926	132.50
41582.380937	130.50
41582.380949	129.00
41582.380961	127.00
41582.380972	125.50
41582.380984	123.00
41582.380995	121.50
41582.381007	119.00
41582.381019	117.00
41582.381030	115.50
41582.381042	113.00
41582.381053	111.50
41582.381065	109.00
41582.381076	107.00
41582.381088	105.00
41582.381100	103.50
41582.381111	101.50
41582.381123	99.50
41582.381134	97.50
41582.381146	96.00
41582.381157	93.50
41582.381169	92.00
41582.381181	90.00
41582.381192	88.50
41582.381204	86.00
41582.381215	84.50
41582.381227	82.00
41582.381238	80.50
41582.381250	78.50
41582.381262	76.50
41582.381273	75.00
41582.381285	72.50
41582.381296	70.00
41582.381308	69.00
41582.381319	67.50
41582.381331	65.50
41582.381343	63.50
41582.381354	61.00
41582.381366	59.00
41582.381377	57.50
41582.381389	56.00
41582.381400	53.50
41582.381412	52.00
41582.381424	50.00
41582.381435	48.50
41582.381447	46.00
41582.381458	44.00
41582.381470	42.50
41582.381481	41.00
41582.381493	39.00
41582.381505	38.00
41582.381516	36.50
41582.381528	34.50
41582.381539	33.00
41582.381551	31.50
41582.381562	30.00
41582.381574	28.00
41582.381586	27.00
41582.381597	26.00
41582.381609	24.00
41582.381620	23.00
41582.381632	21.00
41582.381644	19.50
41582.381655	18.50
41582.381667	17.50
41582.381678	15.50
41582.381690	14.50
41582.381701	13.50
41582.381713	12.00
41582.381725	11.50
41582.381736	10.50
41582.381748	9.00
41582.381759	8.00
41582.381771	7.50
41582.381782	6.50
41582.381794	5.00
41582.381806	4.00
41582.381817	3.00
41582.381829	2.00
41582.381840	1.00
41582.381852	1.00
41582.381863	0.50
41582.381875	1.50
41582.381887	2.00
41582.381898	1.50
41582.381910	2.00
41582.381921	1.50
41582.381933	1.00
41582.381944	0.50
41582.381956	0.50
41582.381968	0.50
41582.381979	1.00
41582.381991	1.00
41582.382002	1.00
41582.382014	1.00
41582.382025	1.00
41582.382037	0.50
41582.382049	0.50
41582.382060	1.00
41582.382072	0.50
41582.382083	1.00
41582.382095	1.00
41582.382106	1.00
41582.382118	0.50
41582.382130	0.50
41582.382141	0.50
41582.382153	0.50
41582.382164	1.00
41582.382176	1.00
41582.382187	0.50
41582.382199	0.50
41582.382211	0.50
41582.382222	1.00
41582.382234	0.50
41582.382245	0.50
41582.382257	1.00
41582.382269	0.50
41582.382280	0.50
41582.382292	0.50
41582.382303	1.00
41582.382315	0.50
41582.382326	1.00
41582.382338	1.00
41582.382350	0.50
41582.382361	0.50
41582.382373	0.50
41582.382384	0.50
41582.382396	1.00
41582.382407	1.00
41582.382419	0.50
41582.382431	1.00
41582.382442	1.00
41582.382454	0.50
41582.382465	0.50
41582.382477	1.00
41582.382488	0.50
41582.382500	0.50
41582.382512	0.50
41582.382523	1.00
41582.382535	0.50
41582.382546	1.00
41582.382558	0.50
41582.382569	1.00
41582.382581	0.50
41582.382593	0.50
41582.382604	1.00
41582.382616	0.50
41582.382627	0.50
41582.382639	1.00
41582.382650	0.50
41582.382662	0.50
41582.382674	1.00
41582.382685	1.00
41582.382697	0.50
41582.382708	0.50
41582.382720	0.50
41582.382731	1.00
41582.382743	0.50
41582.382755	0.50
41582.382766	0.50
41582.382778	0.50
41582.382789	0.50
41582.382801	0.50
41582.382813	1.00
41582.382824	0.50
41582.382836	0.50
41582.382847	1.00
41582.382859	1.00
41582.382870	0.50
41582.382882	0.50
41582.382894	0.50
41582.382905	0.50
41582.382917	1.00
41582.382928	1.00
41582.382940	0.50
41582.382951	1.00
41582.382963	0.50
41582.382975	0.50
41582.382986	1.00
41582.382998	0.50
41582.383009	0.50
41582.383021	0.50
41582.383032	0.50
41582.383044	0.50
41582.383056	0.50
41582.383067	0.50
41582.383079	1.00
41582.383090	1.00
41582.383102	1.00
41582.383113	1.00
41582.383125	0.50
41582.383137	0.50
41582.383148	0.50
41582.383160	0.50
41582.383171	0.50
41582.383183	0.50
41582.383194	1.00
41582.383206	0.50
41582.383218	0.50
41582.383229	1.00
41582.383241	0.50
41582.383252	0.50
41582.383264	0.50
41582.383275	0.50
41582.383287	0.50
41582.383299	1.50
41582.383310	1.00
41582.383322	0.50
41582.383333	1.00
41582.383345	1.50
41582.383356	2.00
41582.383368	2.50
41582.383380	3.00
41582.383391	4.00
41582.383403	3.50
41582.383414	4.00
41582.383426	4.00
41582.383438	3.50
41582.383449	3.50
41582.383461	3.00
41582.383472	3.00
41582.383484	2.00
41582.383495	1.00
41582.383507	0.50
41582.383519	0.50
41582.383530	1.00
41582.383542	2.00
41582.383553	1.50
41582.383565	1.50
41582.383576	1.50
41582.383588	1.50
41582.383600	0.50
41582.383611	0.50
41582.383623	1.50
41582.383634	2.00
41582.383646	2.50
41582.383657	3.00
41582.383669	3.00
41582.383681	3.00
41582.383692	4.00
41582.383704	3.50
41582.383715	4.00
41582.383727	3.50
41582.383738	3.50
41582.383750	3.50
41582.383762	3.50
41582.383773	2.50
41582.383785	2.50
41582.383796	2.00
41582.383808	1.00
41582.383819	1.00
41582.383831	1.00
41582.383843	1.50
41582.383854	1.50
41582.383866	2.00
41582.383877	2.00
41582.383889	2.00
41582.383900	1.00
41582.383912	1.00
41582.383924	1.00
41582.383935	1.50
41582.383947	1.50
41582.383958	2.50
41582.383970	2.00
41582.383981	1.00
41582.383993	1.00
41582.384005	1.00
41582.384016	1.00
41582.384028	2.00
41582.384039	2.50
41582.384051	2.50
41582.384063	2.50
41582.384074	2.00
41582.384086	1.50
41582.384097	1.50
41582.384109	1.00
41582.384120	1.00
41582.384132	2.00
41582.384144	3.50
41582.384155	4.50
41582.384167	5.50
41582.384178	6.50
41582.384190	8.50
41582.384201	9.50
41582.384213	11.00
41582.384225	12.50
41582.384236	14.00
41582.384248	15.00
41582.384259	17.00
41582.384271	18.00
41582.384282	20.00
41582.384294	21.50
41582.384306	22.50
41582.384317	24.00
41582.384329	25.50
41582.384340	27.50
41582.384352	29.50
41582.384363	31.00
41582.384375	32.00
41582.384387	34.50
41582.384398	35.50
41582.384410	37.50
41582.384421	39.50
41582.384433	41.00
41582.384444	43.00
41582.384456	45.00
41582.384468	46.50
41582.384479	48.50
41582.384491	50.50
41582.384502	52.50
41582.384514	54.50
41582.384525	56.00
41582.384537	58.00
41582.384549	60.50
41582.384560	61.50
41582.384572	64.00
41582.384583	66.00
41582.384595	68.50
41582.384606	70.50
41582.384618	73.50
41582.384630	75.00
41582.384641	77.50
41582.384653	79.00
41582.384664	81.50
41582.384676	84.50
41582.384688	87.00
41582.384699	88.50
41582.384711	91.00
41582.384722	93.50
41582.384734	95.50
41582.384745	98.00
41582.384757	100.50
41582.384769	102.50
41582.384780	104.50
41582.384792	108.00
41582.384803	109.50
41582.384815	112.00
41582.384826	115.00
41582.384838	116.50
41582.384850	119.00
41582.384861	121.00
41582.384873	123.00
41582.384884	125.00
41582.384896	127.50
41582.384907	129.50
41582.384919	132.00
41582.384931	134.50
41582.384942	137.00
41582.384954	138.50
41582.384965	141.00
41582.384977	144.00
41582.384988	145.50
41582.385000	148.00
41582.385012	150.50
41582.385023	152.50
41582.385035	155.00
41582.385046	158.00
41582.385058	159.50
41582.385069	161.50
41582.385081	164.00
41582.385093	166.00
41582.385104	168.00
41582.385116	170.50
41582.385127	172.50
41582.385139	174.50
41582.385150	176.50
41582.385162	179.00
41582.385174	181.50
41582.385185	182.50
41582.385197	184.50
41582.385208	187.00
41582.385220	189.50
41582.385231	191.50
41582.385243	193.50
41582.385255	195.50
41582.385266	197.50
41582.385278	200.50
41582.385289	202.50
41582.385301	205.00
41582.385313	206.50
41582.385324	209.00
41582.385336	211.50
41582.385347	213.00
41582.385359	215.50
41582.385370	217.50
41582.385382	220.00
41582.385394	220.50
41582.385405	223.00
41582.385417	225.00
41582.385428	227.00
41582.385440	230.00
41582.385451	232.00
41582.385463	234.50
41582.385475	236.00
41582.385486	239.50
41582.385498	241.00
41582.385509	243.50
41582.385521	245.00
41582.385532	247.50
41582.385544	250.50
41582.385556	253.50
41582.385567	256.00
41582.385579	258.50
41582.385590	261.50
41582.385602	263.50
41582.385613	266.50
41582.385625	267.50
41582.385637	270.50
41582.385648	271.50
41582.385660	274.00
41582.385671	276.00
41582.385683	278.00
41582.385694	280.00
41582.385706	281.00
41582.385718	284.00
41582.385729	285.50
41582.385741	287.50
41582.385752	290.00
41582.385764	291.50
41582.385775	294.50
41582.385787	296.00
41582.385799	299.00
41582.385810	301.50
41582.385822	303.00
41582.385833	305.50
41582.385845	308.00
41582.385856	311.00
41582.385868	313.50
41582.385880	316.50
41582.385891	318.50
41582.385903	321.00
41582.385914	322.50
41582.385926	325.50
41582.385938	327.50
41582.385949	330.00
41582.385961	331.50
41582.385972	334.50
41582.385984	337.50
41582.385995	339.50
41582.386007	342.50
41582.386019	345.00
41582.386030	347.00
41582.386042	350.00
41582.386053	352.50
41582.386065	354.50
41582.386076	356.00
41582.386088	357.00
41582.386100	356.50
41582.386111	356.50
41582.386123	355.50
41582.386134	354.50
41582.386146	352.50
41582.386157	352.50
41582.386169	353.00
41582.386181	353.00
41582.386192	354.00
41582.386204	354.50
41582.386215	356.00
41582.386227	357.00
41582.386238	359.00
41582.386250	362.00
41582.386262	363.00
41582.386273	365.50
41582.386285	367.50
41582.386296	370.00
41582.386308	372.50
41582.386319	374.00
41582.386331	375.50
41582.386343	377.00
41582.386354	378.50
41582.386366	379.50
41582.386377	381.00
41582.386389	382.50
41582.386400	384.50
41582.386412	386.50
41582.386424	387.50
41582.386435	390.50
41582.386447	392.50
41582.386458	394.00
41582.386470	395.50
41582.386481	397.50
41582.386493	399.50
41582.386505	401.50
41582.386516	404.00
41582.386528	406.00
41582.386539	407.50
41582.386551	410.00
41582.386563	411.00
41582.386574	413.00
41582.386586	415.00
41582.386597	417.50
41582.386609	419.00
41582.386620	421.50
41582.386632	423.00
41582.386644	425.50
41582.386655	427.00
41582.386667	429.50
41582.386678	430.50
41582.386690	430.00
41582.386701	430.50
41582.386713	431.50
41582.386725	434.00
41582.386736	434.50
41582.386748	437.50
41582.386759	439.00
41582.386771	442.00
41582.386782	444.50
41582.386794	446.00
41582.386806	449.00
41582.386817	448.50
41582.386829	448.00
41582.386840	448.50
41582.386852	450.00
41582.386863	450.50
41582.386875	452.00
41582.386887	454.00
41582.386898	455.00
41582.386910	455.50
41582.386921	455.00
41582.386933	455.00
41582.386944	455.00
41582.386956	455.00
41582.386968	455.00
41582.386979	456.00
41582.386991	458.00
41582.387002	460.00
41582.387014	462.50
41582.387025	464.00
41582.387037	465.50
41582.387049	466.50
41582.387060	467.50
41582.387072	469.50
41582.387083	470.50
41582.387095	471.50
41582.387106	472.00
41582.387118	473.00
41582.387130	473.50
41582.387141	473.50
41582.387153	473.50
41582.387164	472.50
41582.387176	472.00
41582.387187	471.50
41582.387199	471.00
41582.387211	470.00
41582.387222	470.00
41582.387234	470.00
41582.387245	469.50
41582.387257	469.50
41582.387269	469.50
41582.387280	469.50
41582.387292	471.00
41582.387303	471.00
41582.387315	472.00
41582.387326	473.00
41582.387338	474.00
41582.387350	475.00
41582.387361	476.50
41582.387373	477.50
41582.387384	478.50
41582.387396	479.00
41582.387407	480.00
41582.387419	480.50
41582.387431	482.00
41582.387442	483.00
41582.387454	483.50
41582.387465	483.00
41582.387477	484.50
41582.387488	484.50
41582.387500	485.00
41582.387512	485.00
41582.387523	485.00
41582.387535	485.00
41582.387546	485.50
41582.387558	485.50
41582.387569	485.50
41582.387581	485.50
41582.387593	485.50
41582.387604	485.50
41582.387616	483.50
41582.387627	483.50
41582.387639	484.00
41582.387650	482.50
41582.387662	482.00
41582.387674	481.50
41582.387685	480.00
41582.387697	479.50
41582.387708	479.00
41582.387720	478.00
41582.387731	476.50
41582.387743	475.00
41582.387755	474.00
41582.387766	471.50
41582.387778	471.00
41582.387789	468.50
41582.387801	468.00
41582.387812	468.00
41582.387824	468.00
41582.387836	469.00
41582.387847	469.50
41582.387859	470.50
41582.387870	470.00
41582.387882	469.50
41582.387894	471.00
41582.387905	470.00
41582.387917	470.50
41582.387928	469.50
41582.387940	468.50
41582.387951	466.50
41582.387963	465.00
41582.387975	464.50
41582.387986	463.00
41582.387998	462.50
41582.388009	462.50
41582.388021	461.50
41582.388032	460.50
41582.388044	460.50
41582.388056	459.50
41582.388067	459.00
41582.388079	458.00
41582.388090	456.00
41582.388102	454.50
41582.388113	453.50
41582.388125	453.50
41582.388137	453.00
41582.388148	452.50
41582.388160	451.00
41582.388171	450.50
41582.388183	449.50
41582.388194	449.00
41582.388206	448.50
41582.388218	448.00
41582.388229	447.50
41582.388241	448.00
41582.388252	447.00
41582.388264	446.50
41582.388275	444.50
41582.388287	443.50
41582.388299	444.00
41582.388310	444.50
41582.388322	444.50
41582.388333	445.50
41582.388345	446.00
41582.388356	446.50
41582.388368	446.50
41582.388380	446.00
41582.388391	445.00
41582.388403	444.50
41582.388414	443.00
41582.388426	441.50
41582.388437	439.50
41582.388449	438.00
41582.388461	436.00
41582.388472	434.50
41582.388484	431.50
41582.388495	430.00
41582.388507	428.00
41582.388519	426.00
41582.388530	424.00
41582.388542	422.00
41582.388553	421.00
41582.388565	419.00
41582.388576	419.00
41582.388588	418.50
41582.388600	418.00
41582.388611	418.00
41582.388623	418.00
41582.388634	416.50
41582.388646	416.00
41582.388657	416.50
41582.388669	415.50
41582.388681	415.50
41582.388692	415.00
41582.388704	414.50
41582.388715	414.50
41582.388727	414.00
41582.388738	414.00
41582.388750	413.50
41582.388762	412.00
41582.388773	412.00
41582.388785	412.50
41582.388796	413.50
41582.388808	413.00
41582.388819	412.50
41582.388831	412.50
41582.388843	412.00
41582.388854	412.50
41582.388866	412.00
41582.388877	412.00
41582.388889	411.00
41582.388900	411.00
41582.388912	410.00
41582.388924	408.50
41582.388935	407.00
41582.388947	405.50
41582.388958	404.50
41582.388970	405.50
41582.388981	405.00
41582.388993	404.50
41582.389005	404.50
41582.389016	402.50
41582.389028	401.50
41582.389039	399.50
41582.389051	398.50
41582.389062	394.50
41582.389074	394.50
41582.389086	392.00
41582.389097	390.00
41582.389109	387.50
41582.389120	385.50
41582.389132	383.50
41582.389144	381.00
41582.389155	379.00
41582.389167	377.50
41582.389178	374.50
41582.389190	372.50
41582.389201	370.50
41582.389213	368.50
41582.389225	366.50
41582.389236	363.50
41582.389248	361.50
41582.389259	359.50
41582.389271	357.00
41582.389282	355.00
41582.389294	353.00
41582.389306	350.50
41582.389317	348.50
41582.389329	346.00
41582.389340	343.50
41582.389352	340.50
41582.389363	338.50
41582.389375	336.00
41582.389387	334.50
41582.389398	332.00
41582.389410	329.50
41582.389421	328.00
41582.389433	326.00
41582.389444	323.00
41582.389456	321.50
41582.389468	320.00
41582.389479	317.50
41582.389491	315.50
41582.389502	314.00
41582.389514	312.50
41582.389525	311.00
41582.389537	310.00
41582.389549	308.50
41582.389560	307.00
41582.389572	305.50
41582.389583	304.00
41582.389595	302.50
41582.389606	300.50
41582.389618	299.00
41582.389630	296.50
41582.389641	295.00
41582.389653	293.00
41582.389664	291.00
41582.389676	289.50
41582.389687	287.00
41582.389699	285.50
41582.389711	283.00
41582.389722	281.00
41582.389734	279.00
41582.389745	276.50
41582.389757	274.00
41582.389769	272.00
41582.389780	270.00
41582.389792	267.50
41582.389803	266.50
41582.389815	264.50
41582.389826	263.00
41582.389838	261.00
41582.389850	259.00
41582.389861	256.50
41582.389873	255.00
41582.389884	252.50
41582.389896	251.50
41582.389907	249.50
41582.389919	247.50
41582.389931	245.50
41582.389942	242.50
41582.389954	241.00
41582.389965	239.00
41582.389977	235.50
41582.389988	233.50
41582.390000	231.00
41582.390012	228.00
41582.390023	225.50
41582.390035	223.00
41582.390046	220.50
41582.390058	218.00
41582.390069	216.00
41582.390081	213.50
41582.390093	212.00
41582.390104	209.50
41582.390116	207.50
41582.390127	205.50
41582.390139	203.50
41582.390150	201.50
41582.390162	199.50
41582.390174	197.00
41582.390185	195.00
41582.390197	192.50
41582.390208	190.50
41582.390220	188.50
41582.390231	186.00
41582.390243	184.50
41582.390255	182.00
41582.390266	179.50
41582.390278	177.50
41582.390289	175.50
41582.390301	173.50
41582.390313	171.50
41582.390324	170.00
41582.390336	167.50
41582.390347	165.50
41582.390359	163.00
41582.390370	161.00
41582.390382	159.50
41582.390394	157.00
41582.390405	154.50
41582.390417	153.50
41582.390428	150.50
41582.390440	148.50
41582.390451	147.50
41582.390463	145.00
41582.390475	143.50
41582.390486	142.00
41582.390498	138.50
41582.390509	137.50
41582.390521	135.00
41582.390532	133.00
41582.390544	131.50
41582.390556	129.50
41582.390567	127.00
41582.390579	125.00
41582.390590	123.00
41582.390602	121.00
41582.390613	119.00
41582.390625	117.50
41582.390637	115.00
41582.390648	113.50
41582.390660	111.50
41582.390671	109.00
41582.390683	107.50
41582.390694	105.00
41582.390706	104.00
41582.390718	101.50
41582.390729	99.50
41582.390741	97.50
41582.390752	95.50
41582.390764	93.50
41582.390775	92.00
41582.390787	89.50
41582.390799	88.00
41582.390810	86.00
41582.390822	84.00
41582.390833	82.00
41582.390845	80.50
41582.390856	78.50
41582.390868	76.50
41582.390880	75.00
41582.390891	73.00
41582.390903	71.00
41582.390914	69.00
41582.390926	67.00
41582.390938	65.50
41582.390949	63.00
41582.390961	61.50
41582.390972	59.00
41582.390984	57.50
41582.390995	55.50
41582.391007	54.00
41582.391019	52.50
41582.391030	50.00
41582.391042	48.00
41582.391053	46.50
41582.391065	44.50
41582.391076	42.50
41582.391088	41.50
41582.391100	38.50
41582.391111	37.50
41582.391123	36.00
41582.391134	34.50
41582.391146	32.50
41582.391157	31.00
41582.391169	29.50
41582.391181	27.50
41582.391192	26.00
41582.391204	24.00
41582.391215	23.50
41582.391227	21.50
41582.391238	19.50
41582.391250	18.00
41582.391262	16.50
41582.391273	15.00
41582.391285	14.00
41582.391296	12.00
41582.391308	11.00
41582.391319	10.50
41582.391331	8.50
41582.391343	7.50
41582.391354	6.00
41582.391366	4.50
41582.391377	3.50
41582.391389	2.50
41582.391400	1.00
41582.391412	1.00
41582.391424	1.00
41582.391435	1.50
41582.391447	2.00
41582.391458	1.50
41582.391470	1.00
41582.391481	1.00
41582.391493	1.50
41582.391505	2.00
41582.391516	2.50
41582.391528	2.50
41582.391539	4.00
41582.391551	4.00
41582.391563	4.00
41582.391574	4.00
41582.391586	4.50
41582.391597	4.50
41582.391609	4.50
41582.391620	4.00
41582.391632	3.50
41582.391644	4.00
41582.391655	3.00
41582.391667	2.50
41582.391678	1.50
41582.391690	2.50
41582.391701	2.00
41582.391713	2.00
41582.391725	2.00
41582.391736	0.50
41582.391748	1.00
41582.391759	0.50
41582.391771	1.00
41582.391782	2.00
41582.391794	2.50
41582.391806	3.00
41582.391817	4.00
41582.391829	4.00
41582.391840	4.50
41582.391852	4.50
41582.391863	5.00
41582.391875	5.50
41582.391887	5.50
41582.391898	5.50
41582.391910	5.50
41582.391921	6.00
41582.391933	6.00
41582.391944	5.50
41582.391956	5.50
41582.391968	5.00
41582.391979	4.50
41582.391991	4.00
41582.392002	4.00
41582.392014	4.00
41582.392025	3.00
41582.392037	2.50
41582.392049	1.50
41582.392060	0.50
41582.392072	1.00
41582.392083	1.00
41582.392095	2.00
41582.392106	2.00
41582.392118	1.50
41582.392130	2.00
41582.392141	1.00
41582.392153	1.00
41582.392164	1.00
41582.392176	1.50
41582.392188	2.00
41582.392199	2.50
41582.392211	2.50
41582.392222	3.00
41582.392234	3.00
41582.392245	3.00
41582.392257	3.00
41582.392269	2.50
41582.392280	3.00
41582.392292	2.50
41582.392303	2.00
41582.392315	1.50
41582.392326	2.00
41582.392338	2.00
41582.392350	1.50
41582.392361	1.00
41582.392373	0.50
41582.392384	1.00
41582.392396	0.50
41582.392407	1.00
41582.392419	1.00
41582.392431	0.50
41582.392442	0.50
41582.392454	1.00
41582.392465	1.00
41582.392477	1.50
41582.392488	1.00
41582.392500	1.00
41582.392512	2.00
41582.392523	2.50
41582.392535	2.50
41582.392546	3.50
41582.392558	4.00
41582.392569	4.00
41582.392581	4.00
41582.392593	5.00
41582.392604	5.50
41582.392616	5.50
41582.392627	6.00
41582.392639	5.50
41582.392650	6.50
41582.392662	5.50
41582.392674	6.00
41582.392685	6.00
41582.392697	5.00
41582.392708	5.50
41582.392720	5.50
41582.392731	5.50
41582.392743	5.50
41582.392755	4.50
41582.392766	4.00
41582.392778	4.00
41582.392789	3.00
41582.392801	3.00
41582.392813	2.00
41582.392824	0.50
41582.392836	1.00
41582.392847	1.00
41582.392859	1.50
41582.392870	2.00
41582.392882	1.50
41582.392894	2.00
41582.392905	1.50
41582.392917	1.50
41582.392928	1.00
41582.392940	0.50
41582.392951	1.00
41582.392963	1.00
41582.392975	1.00
41582.392986	1.50
41582.392998	1.00
41582.393009	1.00
41582.393021	0.50
41582.393032	0.50
41582.393044	0.50
41582.393056	1.50
41582.393067	0.50
41582.393079	1.00
41582.393090	0.50
41582.393102	0.50
41582.393113	0.50
41582.393125	1.50
41582.393137	0.50
41582.393148	1.00
41582.393160	0.50
41582.393171	1.00
41582.393183	1.50
41582.393194	1.00
41582.393206	2.00
41582.393218	1.00
41582.393229	0.50
41582.393241	0.50
41582.393252	0.50
41582.393264	1.50
41582.393275	1.50
41582.393287	1.00
41582.393299	0.50
41582.393310	1.50
41582.393322	2.00
41582.393333	2.50
41582.393345	2.50
41582.393356	2.50
41582.393368	1.00
41582.393380	1.00
41582.393391	1.00
41582.393403	1.00
41582.393414	2.00
41582.393426	2.00
41582.393438	1.50
41582.393449	1.00
41582.393461	1.00
41582.393472	1.00
41582.393484	2.00
41582.393495	1.50
41582.393507	2.00
41582.393519	2.00
41582.393530	1.00
41582.393542	1.00
41582.393553	1.50
41582.393565	1.00
41582.393576	1.50
41582.393588	2.50
41582.393600	2.50
41582.393611	1.50
41582.393623	1.00
41582.393634	1.50
41582.393646	1.00
41582.393657	2.00
41582.393669	2.00
41582.393681	1.50
41582.393692	1.00
41582.393704	1.00
41582.393715	1.00
41582.393727	1.50
41582.393738	1.00
41582.393750	1.00
41582.393762	1.00
41582.393773	1.00
41582.393785	1.00
41582.393796	1.50
41582.393808	1.00
41582.393819	1.00
41582.393831	1.00
41582.393843	1.00
41582.393854	1.50
41582.393866	2.00
41582.393877	1.50
41582.393889	2.00
41582.393900	1.50
41582.393912	1.00
41582.393924	1.00
41582.393935	1.50
41582.393947	1.50
41582.393958	1.50
41582.393970	2.00
41582.393981	1.50
41582.393993	2.00
41582.394005	0.50
41582.394016	1.00
41582.394028	1.50
41582.394039	2.50
41582.394051	2.00
41582.394063	2.50
41582.394074	3.00
41582.394086	3.50
41582.394097	3.00
41582.394109	3.00
41582.394120	3.00
41582.394132	2.00
41582.394144	2.00
41582.394155	1.50
41582.394167	1.00
41582.394178	2.00
41582.394190	2.00
41582.394201	3.00
41582.394213	3.50
41582.394225	4.00
41582.394236	4.50
41582.394248	4.50
41582.394259	5.00
41582.394271	5.50
41582.394282	5.50
41582.394294	5.50
41582.394306	6.00
41582.394317	6.50
41582.394329	6.50
41582.394340	6.50
41582.394352	6.50
41582.394363	6.50
41582.394375	6.50
41582.394387	6.00
41582.394398	5.50
41582.394410	6.00
41582.394421	5.00
41582.394433	5.00
41582.394444	4.00
41582.394456	3.00
41582.394468	2.00
41582.394479	1.00
41582.394491	2.00
41582.394502	2.00
41582.394514	2.50
41582.394525	3.50
41582.394537	4.00
41582.394549	4.00
41582.394560	4.00
41582.394572	4.50
41582.394583	4.50
41582.394595	4.50
41582.394606	5.50
41582.394618	5.00
41582.394630	6.00
41582.394641	6.00
41582.394653	6.50
41582.394664	7.00
41582.394676	7.50
41582.394687	7.50
41582.394699	8.00
41582.394711	8.50
41582.394722	8.00
41582.394734	8.00
41582.394745	7.50
41582.394757	8.00
41582.394769	7.50
41582.394780	7.00
41582.394792	7.50
41582.394803	6.50
41582.394815	6.50
41582.394826	6.00
41582.394838	6.00
41582.394850	5.50
41582.394861	5.50
41582.394873	5.50
41582.394884	6.00
41582.394896	5.00
41582.394907	5.00
41582.394919	4.50
41582.394931	4.00
41582.394942	4.00
41582.394954	3.00
41582.394965	2.00
41582.394977	1.00
41582.394988	1.50
41582.395000	1.00
41582.395012	3.00
41582.395023	3.50
41582.395035	4.00
41582.395046	4.50
41582.395058	4.50
41582.395069	4.50
41582.395081	4.50
41582.395093	4.50
41582.395104	4.50
41582.395116	4.50
41582.395127	4.50
41582.395139	4.50
41582.395150	4.00
41582.395162	3.00
41582.395174	2.00
41582.395185	2.00
41582.395197	1.50
41582.395208	1.00
41582.395220	2.50
41582.395231	3.00
41582.395243	3.00
41582.395255	4.00
41582.395266	4.50
41582.395278	5.00
41582.395289	4.50
41582.395301	4.50
41582.395312	4.00
41582.395324	3.50
41582.395336	3.00
41582.395347	1.50
41582.395359	1.00
41582.395370	1.00
41582.395382	2.00
41582.395394	3.50
41582.395405	3.50
41582.395417	4.00
41582.395428	4.00
41582.395440	4.50
41582.395451	4.50
41582.395463	5.00
41582.395475	5.00
41582.395486	5.50
41582.395498	5.50
41582.395509	5.50
41582.395521	5.00
41582.395532	3.50
41582.395544	3.00
41582.395556	2.00
41582.395567	1.00
41582.395579	2.00
41582.395590	2.00
41582.395602	3.00
41582.395613	4.00
41582.395625	5.00
41582.395637	6.00
41582.395648	7.50
41582.395660	8.50
41582.395671	9.50
41582.395683	11.50
41582.395694	12.50
41582.395706	14.50
41582.395718	15.50
41582.395729	17.00
41582.395741	18.50
41582.395752	20.00
41582.395764	22.00
41582.395775	23.50
41582.395787	25.00
41582.395799	26.50
41582.395810	28.00
41582.395822	30.00
41582.395833	32.50
41582.395845	34.00
41582.395856	35.50
41582.395868	38.00
41582.395880	40.00
41582.395891	42.00
41582.395903	44.00
41582.395914	46.50
41582.395926	49.00
41582.395937	50.50
41582.395949	54.00
41582.395961	55.00
41582.395972	58.00
41582.395984	60.00
41582.395995	62.50
41582.396007	65.50
41582.396019	67.00
41582.396030	69.50
41582.396042	72.50
41582.396053	74.50
41582.396065	76.50
41582.396076	79.00
41582.396088	81.00
41582.396100	83.50
41582.396111	86.00
41582.396123	88.50
41582.396134	90.50
41582.396146	92.50
41582.396157	95.00
41582.396169	97.00
41582.396181	99.50
41582.396192	101.50
41582.396204	104.50
41582.396215	105.50
41582.396227	108.50
41582.396238	111.00
41582.396250	113.50
41582.396262	116.00
41582.396273	118.00
41582.396285	119.50
41582.396296	122.00
41582.396308	124.00
41582.396319	127.00
41582.396331	129.00
41582.396343	131.50
41582.396354	134.00
41582.396366	135.50
41582.396377	137.50
41582.396389	139.50
41582.396400	142.00
41582.396412	143.50
41582.396424	145.50
41582.396435	147.50
41582.396447	149.50
41582.396458	151.50
41582.396470	153.50
41582.396481	155.50
41582.396493	157.00
41582.396505	159.00
41582.396516	161.50
41582.396528	163.50
41582.396539	165.50
41582.396551	167.50
41582.396562	169.50
41582.396574	172.00
41582.396586	174.00
41582.396597	176.00
41582.396609	178.50
41582.396620	180.00
41582.396632	183.00
41582.396644	185.50
41582.396655	187.50
41582.396667	190.50
41582.396678	193.00
41582.396690	195.50
41582.396701	198.00
41582.396713	201.00
41582.396725	203.50
41582.396736	205.50
41582.396748	208.50
41582.396759	210.50
41582.396771	213.00
41582.396782	215.00
41582.396794	217.00
41582.396806	220.00
41582.396817	221.50
41582.396829	224.00
41582.396840	226.50
41582.396852	228.50
41582.396863	231.00
41582.396875	233.50
41582.396887	236.00
41582.396898	237.50
41582.396910	240.00
41582.396921	242.00
41582.396933	244.50
41582.396944	247.00
41582.396956	248.50
41582.396968	251.50
41582.396979	253.00
41582.396991	256.00
41582.397002	258.50
41582.397014	260.00
41582.397025	262.00
41582.397037	264.50
41582.397049	267.50
41582.397060	269.50
41582.397072	272.50
41582.397083	274.50
41582.397095	277.50
41582.397106	279.00
41582.397118	281.50
41582.397130	283.50
41582.397141	284.50
41582.397153	285.00
41582.397164	286.00
41582.397176	286.50
41582.397187	287.00
41582.397199	287.00
41582.397211	288.00
41582.397222	288.50
41582.397234	288.00
41582.397245	289.50
41582.397257	290.50
41582.397269	292.00
41582.397280	293.50
41582.397292	294.50
41582.397303	295.50
41582.397315	299.00
41582.397326	300.00
41582.397338	303.00
41582.397350	305.00
41582.397361	307.00
41582.397373	310.00
41582.397384	312.50
41582.397396	314.50
41582.397407	317.00
41582.397419	319.50
41582.397431	322.00
41582.397442	324.00
41582.397454	326.50
41582.397465	328.50
41582.397477	330.50
41582.397488	332.50
41582.397500	334.50
41582.397512	337.50
41582.397523	339.00
41582.397535	341.50
41582.397546	344.50
41582.397558	345.50
41582.397569	348.50
41582.397581	350.50
41582.397593	353.00
41582.397604	355.00
41582.397616	357.50
41582.397627	360.00
41582.397639	362.50
41582.397650	364.50
41582.397662	367.00
41582.397674	370.00
41582.397685	372.00
41582.397697	374.50
41582.397708	378.00
41582.397720	380.00
41582.397731	382.00
41582.397743	385.00
41582.397755	387.50
41582.397766	390.50
41582.397778	392.00
41582.397789	394.00
41582.397801	396.00
41582.397812	398.50
41582.397824	400.50
41582.397836	403.00
41582.397847	406.00
41582.397859	407.00
41582.397870	410.00
41582.397882	412.50
41582.397894	415.00
41582.397905	417.50
41582.397917	420.00
41582.397928	422.50
41582.397940	425.50
41582.397951	427.50
41582.397963	430.00
41582.397975	432.50
41582.397986	434.50
41582.397998	437.50
41582.398009	438.50
41582.398021	441.00
41582.398032	442.50
41582.398044	444.50
41582.398056	446.00
41582.398067	446.50
41582.398079	448.50
41582.398090	450.50
41582.398102	451.00
41582.398113	452.50
41582.398125	454.50
41582.398137	455.50
41582.398148	457.00
41582.398160	459.00
41582.398171	460.00
41582.398183	462.50
41582.398194	463.00
41582.398206	463.50
41582.398218	464.00
41582.398229	464.50
41582.398241	466.50
41582.398252	467.50
41582.398264	470.00
41582.398275	471.00
41582.398287	473.50
41582.398299	475.00
41582.398310	476.00
41582.398322	478.00
41582.398333	479.00
41582.398345	481.00
41582.398356	482.50
41582.398368	483.50
41582.398380	485.00
41582.398391	486.50
41582.398403	487.50
41582.398414	489.00
41582.398426	490.00
41582.398438	491.00
41582.398449	491.00
41582.398461	491.00
41582.398472	491.50
41582.398484	492.50
41582.398495	492.00
41582.398507	491.50
41582.398519	492.50
41582.398530	492.50
41582.398542	493.00
41582.398553	492.50
41582.398565	493.00
41582.398576	493.00
41582.398588	492.50
41582.398600	493.00
41582.398611	492.50
41582.398623	492.00
41582.398634	493.00
41582.398646	492.50
41582.398657	492.50
41582.398669	492.50
41582.398681	491.50
41582.398692	491.00
41582.398704	490.50
41582.398715	488.50
41582.398727	487.50
41582.398738	486.00
41582.398750	485.00
41582.398762	483.50
41582.398773	482.50
41582.398785	482.00
41582.398796	480.00
41582.398808	479.50
41582.398819	479.00
41582.398831	477.00
41582.398843	476.00
41582.398854	476.00
41582.398866	475.50
41582.398877	475.00
41582.398889	474.00
41582.398900	473.50
41582.398912	473.00
41582.398924	472.50
41582.398935	473.00
41582.398947	472.50
41582.398958	472.50
41582.398970	471.00
41582.398981	470.50
41582.398993	468.50
41582.399005	468.50
41582.399016	467.00
41582.399028	465.50
41582.399039	463.50
41582.399051	462.00
41582.399063	460.00
41582.399074	458.00
41582.399086	457.00
41582.399097	455.50
41582.399109	454.50
41582.399120	453.50
41582.399132	450.50
41582.399144	449.00
41582.399155	449.50
41582.399167	450.50
41582.399178	451.00
41582.399190	451.50
41582.399201	453.00
41582.399213	452.00
41582.399225	451.50
41582.399236	451.00
41582.399248	450.50
41582.399259	449.50
41582.399271	448.00
41582.399282	446.50
41582.399294	446.00
41582.399306	444.00
41582.399317	443.50
41582.399329	442.50
41582.399340	442.00
41582.399352	441.00
41582.399363	441.00
41582.399375	439.50
41582.399387	439.00
41582.399398	438.50
41582.399410	438.00
41582.399421	437.00
41582.399433	436.00
41582.399444	435.50
41582.399456	434.50
41582.399468	434.50
41582.399479	434.00
41582.399491	433.50
41582.399502	433.50
41582.399514	434.50
41582.399525	434.50
41582.399537	435.00
41582.399549	436.00
41582.399560	436.50
41582.399572	438.00
41582.399583	439.00
41582.399595	440.00
41582.399606	440.50
41582.399618	442.50
41582.399630	443.50
41582.399641	443.50
41582.399653	445.00
41582.399664	446.00
41582.399676	446.50
41582.399688	447.00
41582.399699	448.50
41582.399711	449.50
41582.399722	450.00
41582.399734	449.00
41582.399745	449.00
41582.399757	448.00
41582.399769	448.00
41582.399780	447.50
41582.399792	448.50
41582.399803	449.00
41582.399815	449.50
41582.399826	450.00
41582.399838	450.50
41582.399850	451.50
41582.399861	453.00
41582.399873	453.50
41582.399884	454.00
41582.399896	455.00
41582.399907	456.00
41582.399919	457.00
41582.399931	459.00
41582.399942	460.00
41582.399954	461.50
41582.399965	462.00
41582.399977	463.00
41582.399988	463.50
41582.400000	463.00
41582.400012	464.00
41582.400023	464.00
41582.400035	463.50
41582.400046	465.00
41582.400058	464.00
41582.400069	464.50
41582.400081	465.50
41582.400093	465.00
41582.400104	464.50
41582.400116	464.00
41582.400127	464.00
41582.400139	463.50
41582.400150	464.00
41582.400162	463.00
41582.400174	463.50
41582.400185	463.00
41582.400197	463.00
41582.400208	463.00
41582.400220	462.50
41582.400231	462.00
41582.400243	462.50
41582.400255	461.50
41582.400266	461.00
41582.400278	460.00
41582.400289	459.00
41582.400301	458.50
41582.400313	456.50
41582.400324	455.00
41582.400336	454.50
41582.400347	452.00
41582.400359	450.50
41582.400370	449.00
41582.400382	447.50
41582.400394	446.50
41582.400405	445.00
41582.400417	443.00
41582.400428	442.50
41582.400440	441.00
41582.400451	440.00
41582.400463	439.00
41582.400475	438.50
41582.400486	437.50
41582.400498	437.00
41582.400509	437.50
41582.400521	437.50
41582.400532	438.50
41582.400544	439.50
41582.400556	440.50
41582.400567	440.50
41582.400579	441.50
41582.400590	441.50
41582.400602	441.00
41582.400613	440.50
41582.400625	439.50
41582.400637	438.50
41582.400648	437.00
41582.400660	435.00
41582.400671	433.50
41582.400683	432.00
41582.400694	429.50
41582.400706	428.00
41582.400718	426.50
41582.400729	426.00
41582.400741	425.00
41582.400752	423.00
41582.400764	423.00
41582.400775	422.00
41582.400787	422.50
41582.400799	421.50
41582.400810	420.00
41582.400822	419.50
41582.400833	418.50
41582.400845	417.50
41582.400856	415.50
41582.400868	414.50
41582.400880	411.50
41582.400891	408.50
41582.400903	407.00
41582.400914	405.50
41582.400926	404.00
41582.400938	404.00
41582.400949	404.50
41582.400961	405.50
41582.400972	406.50
41582.400984	409.50
41582.400995	411.00
41582.401007	413.00
41582.401019	414.00
41582.401030	413.00
41582.401042	413.00
41582.401053	410.50
41582.401065	410.50
41582.401076	408.00
41582.401088	407.00
41582.401100	405.50
41582.401111	403.50
41582.401123	401.50
41582.401134	398.50
41582.401146	398.00
41582.401157	395.50
41582.401169	393.00
41582.401181	391.00
41582.401192	389.50
41582.401204	387.50
41582.401215	386.00
41582.401227	383.00
41582.401238	381.50
41582.401250	379.00
41582.401262	377.50
41582.401273	375.00
41582.401285	373.00
41582.401296	371.00
41582.401308	369.00
41582.401319	366.50
41582.401331	365.00
41582.401343	362.50
41582.401354	360.00
41582.401366	357.50
41582.401377	355.50
41582.401389	352.50
41582.401400	350.00
41582.401412	346.50
41582.401424	343.50
41582.401435	341.00
41582.401447	338.50
41582.401458	337.00
41582.401470	334.00
41582.401481	332.00
41582.401493	330.00
41582.401505	327.00
41582.401516	325.50
41582.401528	323.00
41582.401539	320.00
41582.401551	319.00
41582.401563	317.00
41582.401574	314.50
41582.401586	313.00
41582.401597	310.50
41582.401609	308.00
41582.401620	307.00
41582.401632	304.00
41582.401644	302.50
41582.401655	299.50
41582.401667	297.50
41582.401678	295.00
41582.401690	293.50
41582.401701	291.00
41582.401713	288.50
41582.401725	287.00
41582.401736	285.00
41582.401748	283.00
41582.401759	280.50
41582.401771	278.50
41582.401782	277.00
41582.401794	274.50
41582.401806	272.00
41582.401817	271.00
41582.401829	269.50
41582.401840	267.00
41582.401852	265.00
41582.401863	263.50
41582.401875	261.50
41582.401887	260.00
41582.401898	257.50
41582.401910	255.50
41582.401921	253.50
41582.401933	251.50
41582.401944	248.50
41582.401956	247.50
41582.401968	245.50
41582.401979	244.00
41582.401991	241.00
41582.402002	239.50
41582.402014	236.50
41582.402025	235.50
41582.402037	233.50
41582.402049	231.00
41582.402060	229.50
41582.402072	229.00
41582.402083	229.50
41582.402095	230.00
41582.402106	231.00
41582.402118	232.00
41582.402130	233.00
41582.402141	234.00
41582.402153	235.00
41582.402164	234.50
41582.402176	235.00
41582.402188	233.50
41582.402199	232.00
41582.402211	231.00
41582.402222	229.00
41582.402234	227.00
41582.402245	225.00
41582.402257	223.50
41582.402269	221.00
41582.402280	219.00
41582.402292	216.50
41582.402303	214.00
41582.402315	212.00
41582.402326	209.50
41582.402338	207.50
41582.402350	205.50
41582.402361	204.00
41582.402373	202.00
41582.402384	199.50
41582.402396	197.00
41582.402407	194.50
41582.402419	192.50
41582.402431	190.50
41582.402442	189.00
41582.402454	186.50
41582.402465	184.50
41582.402477	182.50
41582.402488	180.00
41582.402500	178.00
41582.402512	176.00
41582.402523	174.00
41582.402535	172.00
41582.402546	169.50
41582.402558	167.50
41582.402569	165.50
41582.402581	163.50
41582.402593	161.00
41582.402604	158.50
41582.402616	156.50
41582.402627	155.00
41582.402639	153.00
41582.402650	150.00
41582.402662	148.50
41582.402674	146.50
41582.402685	144.00
41582.402697	142.50
41582.402708	140.00
41582.402720	138.00
41582.402731	136.50
41582.402743	134.00
41582.402755	131.50
41582.402766	129.50
41582.402778	128.50
41582.402789	126.00
41582.402801	123.50
41582.402812	121.50
41582.402824	119.50
41582.402836	117.50
41582.402847	115.50
41582.402859	114.00
41582.402870	111.50
41582.402882	109.50
41582.402894	107.50
41582.402905	105.00
41582.402917	104.00
41582.402928	101.50
41582.402940	100.00
41582.402951	98.00
41582.402963	96.00
41582.402975	94.50
41582.402986	92.00
41582.402998	91.00
41582.403009	88.50
41582.403021	87.00
41582.403032	84.50
41582.403044	83.50
41582.403056	81.00
41582.403067	79.50
41582.403079	77.50
41582.403090	76.50
41582.403102	74.50
41582.403113	73.00
41582.403125	70.50
41582.403137	69.00
41582.403148	66.50
41582.403160	65.00
41582.403171	62.50
41582.403183	61.50
41582.403194	60.50
41582.403206	58.00
41582.403218	56.00
41582.403229	54.50
41582.403241	53.50
41582.403252	51.00
41582.403264	48.50
41582.403275	48.00
41582.403287	46.00
41582.403299	44.00
41582.403310	42.50
41582.403322	40.50
41582.403333	38.50
41582.403345	37.50
41582.403356	35.50
41582.403368	34.50
41582.403380	33.00
41582.403391	31.00
41582.403403	29.50
41582.403414	27.50
41582.403426	27.00
41582.403437	25.00
41582.403449	23.50
41582.403461	22.50
41582.403472	20.50
41582.403484	19.50
41582.403495	17.50
41582.403507	16.50
41582.403519	15.50
41582.403530	14.50
41582.403542	13.00
41582.403553	12.00
41582.403565	10.50
41582.403576	9.50
41582.403588	8.00
41582.403600	6.50
41582.403611	5.00
41582.403623	4.00
41582.403634	3.50
41582.403646	3.00
41582.403657	1.50
41582.403669	1.00
41582.403681	1.00
41582.403692	0.50
41582.403704	1.00
41582.403715	1.50
41582.403727	1.50
41582.403738	0.50
41582.403750	1.00
41582.403762	0.50
41582.403773	0.50
41582.403785	0.50
41582.403796	0.50
41582.403808	0.50
41582.403819	1.00
41582.403831	0.50
41582.403843	0.50
41582.403854	0.50
41582.403866	1.00
41582.403877	0.50
41582.403889	0.50
41582.403900	0.50
41582.403912	0.50
41582.403924	0.50
41582.403935	0.50
41582.403947	0.50
41582.403958	0.50
41582.403970	1.00
41582.403981	0.50
41582.403993	1.00
41582.404005	0.50
41582.404016	0.50
41582.404028	0.50
41582.404039	0.50
41582.404051	0.50
41582.404062	0.50
41582.404074	1.00
41582.404086	1.00
41582.404097	1.00
41582.404109	0.50
41582.404120	0.50
41582.404132	0.50
41582.404144	0.50
41582.404155	0.50
41582.404167	1.00
41582.404178	1.00
41582.404190	1.00
41582.404201	0.50
41582.404213	1.00
41582.404225	0.50
41582.404236	0.50
41582.404248	0.50
41582.404259	1.00
41582.404271	0.50
41582.404282	1.00
41582.404294	1.00
41582.404306	0.50
41582.404317	0.50
41582.404329	1.00
41582.404340	1.00
41582.404352	1.00
41582.404363	0.50
41582.404375	0.50
41582.404387	0.50
41582.404398	0.50
41582.404410	1.00
41582.404421	0.50
41582.404433	1.00
41582.404444	1.00
41582.404456	1.00
41582.404468	0.50
41582.404479	1.00
41582.404491	1.00
41582.404502	1.00
41582.404514	1.00
41582.404525	0.50
41582.404537	0.50
41582.404549	0.50
41582.404560	1.00
41582.404572	0.50
41582.404583	0.50
41582.404595	0.50
41582.404606	0.50
41582.404618	1.00
41582.404630	1.00
41582.404641	0.50
41582.404653	1.00
41582.404664	1.00
41582.404676	0.50
41582.404687	1.00
41582.404699	0.50
41582.404711	0.50
41582.404722	0.50
41582.404734	0.50
41582.404745	0.50
41582.404757	1.00
41582.404769	1.00
41582.404780	0.50
41582.404792	0.50
41582.404803	1.00
41582.404815	0.50
41582.404826	0.50
41582.404838	0.50
41582.404850	1.00
41582.404861	0.50
41582.404873	0.50
41582.404884	0.50
41582.404896	1.00
41582.404907	0.50
41582.404919	0.50
41582.404931	0.50
41582.404942	1.00
41582.404954	0.50
41582.404965	0.50
41582.404977	0.50
41582.404988	1.50
41582.405000	1.50
41582.405012	0.50
41582.405023	0.50
41582.405035	0.50
41582.405046	1.50
41582.405058	2.00
41582.405069	2.50
41582.405081	3.50
41582.405093	4.00
41582.405104	4.00
41582.405116	4.50
41582.405127	5.00
41582.405139	5.50
41582.405150	6.50
41582.405162	7.00
41582.405174	7.50
41582.405185	7.50
41582.405197	7.50
41582.405208	8.00
41582.405220	8.00
41582.405231	8.00
41582.405243	8.50
41582.405255	8.50
41582.405266	9.00
41582.405278	9.00
41582.405289	9.00
41582.405301	9.50
41582.405312	9.00
41582.405324	8.50
41582.405336	8.00
41582.405347	7.50
41582.405359	7.00
41582.405370	6.00
41582.405382	5.50
41582.405394	4.50
41582.405405	4.00
41582.405417	2.50
41582.405428	1.50
41582.405440	1.00
41582.405451	2.00
41582.405463	1.50
41582.405475	2.50
41582.405486	3.00
41582.405498	3.50
41582.405509	4.50
41582.405521	5.00
41582.405532	5.50
41582.405544	7.00
41582.405556	7.50
41582.405567	7.50
41582.405579	8.00
41582.405590	8.50
41582.405602	8.50
41582.405613	8.50
41582.405625	9.50
41582.405637	9.50
41582.405648	9.50
41582.405660	10.50
41582.405671	11.00
41582.405683	11.00
41582.405694	11.50
41582.405706	12.00
41582.405718	12.00
41582.405729	12.00
41582.405741	12.50
41582.405752	12.00
41582.405764	12.50
41582.405775	12.50
41582.405787	13.00
41582.405799	12.50
41582.405810	12.50
41582.405822	12.50
41582.405833	13.00
41582.405845	13.50
41582.405856	13.50
41582.405868	14.00
41582.405880	14.50
