## Supplemental Data 1 for "Strange attractor of a narwhal (*Monodon monoceros*)" (part 136 of 136)

Date	Depth
41582.405891	15.00
41582.405903	14.50
41582.405914	15.00
41582.405926	15.00
41582.405938	15.50
41582.405949	16.00
41582.405961	15.50
41582.405972	15.50
41582.405984	15.00
41582.405995	16.00
41582.406007	16.00
41582.406019	16.00
41582.406030	15.50
41582.406042	16.00
41582.406053	16.00
41582.406065	16.00
41582.406076	16.00
41582.406088	16.00
41582.406100	16.00
41582.406111	16.00
41582.406123	16.50
41582.406134	16.50
41582.406146	17.50
41582.406157	18.00
41582.406169	18.00
41582.406181	18.00
41582.406192	18.50
41582.406204	19.00
41582.406215	19.00
41582.406227	19.00
41582.406238	19.50
41582.406250	19.50
41582.406262	19.50
41582.406273	19.50
41582.406285	19.00
41582.406296	19.00
41582.406308	18.50
41582.406319	19.50
41582.406331	19.00
41582.406343	19.00
41582.406354	18.50
41582.406366	18.50
41582.406377	18.50
41582.406389	19.00
41582.406400	18.50
41582.406412	18.50
41582.406424	19.00
41582.406435	19.00
41582.406447	19.00
41582.406458	19.00
41582.406470	18.00
41582.406481	19.00
41582.406493	19.00
41582.406505	18.50
41582.406516	18.50
41582.406528	18.50
41582.406539	18.50
41582.406551	18.50
41582.406563	18.00
41582.406574	18.00
41582.406586	18.00
41582.406597	18.00
41582.406609	18.00
41582.406620	18.00
41582.406632	17.50
41582.406644	17.50
41582.406655	18.00
41582.406667	18.00
41582.406678	18.50
41582.406690	18.00
41582.406701	18.00
41582.406713	18.00
41582.406725	18.50
41582.406736	18.00
41582.406748	18.00
41582.406759	18.00
41582.406771	18.50
41582.406782	18.00
41582.406794	18.00
41582.406806	17.50
41582.406817	17.50
41582.406829	18.00
41582.406840	17.00
41582.406852	17.50
41582.406863	17.50
41582.406875	17.00
41582.406887	17.50
41582.406898	17.50
41582.406910	17.50
41582.406921	18.00
41582.406933	18.00
41582.406944	17.50
41582.406956	18.00
41582.406968	17.50
41582.406979	17.00
41582.406991	17.50
41582.407002	17.50
41582.407014	17.00
41582.407025	17.50
41582.407037	18.00
41582.407049	17.50
41582.407060	17.00
41582.407072	17.50
41582.407083	17.50
41582.407095	17.50
41582.407106	17.00
41582.407118	16.50
41582.407130	16.00
41582.407141	16.50
41582.407153	16.00
41582.407164	15.50
41582.407176	15.50
41582.407188	15.00
41582.407199	14.00
41582.407211	14.00
41582.407222	13.50
41582.407234	12.50
41582.407245	12.50
41582.407257	11.00
41582.407269	10.50
41582.407280	9.50
41582.407292	9.00
41582.407303	8.50
41582.407315	7.50
41582.407326	6.50
41582.407338	4.50
41582.407350	4.00
41582.407361	3.50
41582.407373	2.50
41582.407384	1.50
41582.407396	1.00
41582.407407	1.00
41582.407419	2.00
41582.407431	3.00
41582.407442	3.50
41582.407454	3.50
41582.407465	4.00
41582.407477	4.50
41582.407488	4.50
41582.407500	4.00
41582.407512	4.00
41582.407523	3.00
41582.407535	1.50
41582.407546	1.00
41582.407558	1.00
41582.407569	1.00
41582.407581	2.00
41582.407593	2.00
41582.407604	1.50
41582.407616	1.50
41582.407627	1.50
41582.407639	2.00
41582.407650	3.00
41582.407662	3.50
41582.407674	4.50
41582.407685	4.50
41582.407697	5.50
41582.407708	5.50
41582.407720	6.00
41582.407731	6.50
41582.407743	6.50
41582.407755	7.00
41582.407766	6.00
41582.407778	6.00
41582.407789	6.00
41582.407801	5.00
41582.407813	4.50
41582.407824	4.50
41582.407836	4.00
41582.407847	3.50
41582.407859	2.50
41582.407870	2.00
41582.407882	1.00
41582.407894	2.00
41582.407905	2.00
41582.407917	3.00
41582.407928	4.00
41582.407940	4.50
41582.407951	5.00
41582.407963	5.00
41582.407975	5.50
41582.407986	5.50
41582.407998	5.50
41582.408009	5.50
41582.408021	5.50
41582.408032	5.50
41582.408044	6.00
41582.408056	5.00
41582.408067	4.50
41582.408079	4.50
41582.408090	4.00
41582.408102	3.00
41582.408113	2.00
41582.408125	1.00
41582.408137	1.00
41582.408148	2.00
41582.408160	3.50
41582.408171	4.00
41582.408183	4.00
41582.408194	3.50
41582.408206	3.00
41582.408218	2.00
41582.408229	1.00
41582.408241	1.00
41582.408252	2.00
41582.408264	3.00
41582.408275	3.50
41582.408287	3.50
41582.408299	4.50
41582.408310	4.50
41582.408322	5.00
41582.408333	6.00
41582.408345	6.00
41582.408356	6.50
41582.408368	6.50
41582.408380	7.00
41582.408391	7.00
41582.408403	6.50
41582.408414	6.50
41582.408426	6.50
41582.408438	5.50
41582.408449	5.50
41582.408461	4.50
41582.408472	4.50
41582.408484	3.50
41582.408495	3.00
41582.408507	2.00
41582.408519	1.00
41582.408530	1.50
41582.408542	1.50
41582.408553	2.50
41582.408565	3.50
41582.408576	3.50
41582.408588	4.00
41582.408600	3.50
41582.408611	3.50
41582.408623	3.50
41582.408634	3.00
41582.408646	1.50
41582.408657	1.00
41582.408669	1.00
41582.408681	1.00
41582.408692	1.00
41582.408704	1.00
41582.408715	1.00
41582.408727	1.00
41582.408738	1.00
41582.408750	1.00
41582.408762	1.50
41582.408773	1.50
41582.408785	1.00
41582.408796	1.00
41582.408808	1.00
41582.408819	1.00
41582.408831	1.00
41582.408843	1.00
41582.408854	1.00
41582.408866	1.00
41582.408877	1.00
41582.408889	1.00
41582.408900	1.00
41582.408912	1.50
41582.408924	1.00
41582.408935	1.00
41582.408947	1.00
41582.408958	1.00
41582.408970	1.00
41582.408981	1.00
41582.408993	1.00
41582.409005	1.00
41582.409016	1.00
41582.409028	1.00
41582.409039	1.00
41582.409051	1.00
41582.409063	1.00
41582.409074	1.50
41582.409086	1.00
41582.409097	1.00
41582.409109	1.00
41582.409120	1.00
41582.409132	1.50
41582.409144	1.00
41582.409155	2.00
41582.409167	2.50
41582.409178	1.50
41582.409190	2.00
41582.409201	1.00
41582.409213	1.00
41582.409225	2.00
41582.409236	3.00
41582.409248	4.00
41582.409259	4.50
41582.409271	6.00
41582.409282	7.50
41582.409294	9.00
41582.409306	10.00
41582.409317	11.50
41582.409329	12.50
41582.409340	14.00
41582.409352	15.50
41582.409363	16.50
41582.409375	18.00
41582.409387	20.00
41582.409398	21.00
41582.409410	23.00
41582.409421	24.00
41582.409433	24.50
41582.409444	26.00
41582.409456	27.50
41582.409468	29.00
41582.409479	31.00
41582.409491	32.50
41582.409502	33.00
41582.409514	35.00
41582.409525	36.50
41582.409537	38.50
41582.409549	40.50
41582.409560	42.00
41582.409572	43.50
41582.409583	45.00
41582.409595	46.50
41582.409606	48.00
41582.409618	50.50
41582.409630	51.50
41582.409641	54.00
41582.409653	55.00
41582.409664	57.50
41582.409676	59.00
41582.409688	60.50
41582.409699	63.00
41582.409711	64.50
41582.409722	66.00
41582.409734	68.00
41582.409745	70.00
41582.409757	71.50
41582.409769	73.50
41582.409780	75.50
41582.409792	77.50
41582.409803	78.00
41582.409815	81.00
41582.409826	82.00
41582.409838	84.50
41582.409850	86.00
41582.409861	88.00
41582.409873	89.50
41582.409884	92.50
41582.409896	94.00
41582.409907	96.50
41582.409919	98.00
41582.409931	100.00
41582.409942	101.50
41582.409954	104.50
41582.409965	106.00
41582.409977	108.00
41582.409988	110.00
41582.410000	112.00
41582.410012	115.00
41582.410023	116.50
41582.410035	119.50
41582.410046	121.50
41582.410058	123.50
41582.410069	126.00
41582.410081	128.50
41582.410093	131.50
41582.410104	133.00
41582.410116	135.50
41582.410127	138.00
41582.410139	140.50
41582.410150	143.00
41582.410162	144.50
41582.410174	147.00
41582.410185	150.00
41582.410197	152.00
41582.410208	154.50
41582.410220	156.00
41582.410231	158.50
41582.410243	161.00
41582.410255	162.50
41582.410266	165.50
41582.410278	167.50
41582.410289	170.00
41582.410301	172.00
41582.410312	174.50
41582.410324	176.50
41582.410336	178.00
41582.410347	181.50
41582.410359	183.50
41582.410370	185.50
41582.410382	187.50
41582.410394	190.00
41582.410405	192.50
41582.410417	195.00
41582.410428	197.00
41582.410440	199.50
41582.410451	201.50
41582.410463	204.50
41582.410475	206.50
41582.410486	209.50
41582.410498	212.00
41582.410509	214.50
41582.410521	217.00
41582.410532	219.50
41582.410544	222.00
41582.410556	224.50
41582.410567	227.50
41582.410579	229.50
41582.410590	232.50
41582.410602	235.50
41582.410613	238.00
41582.410625	240.50
41582.410637	242.50
41582.410648	245.50
41582.410660	248.00
41582.410671	250.50
41582.410683	253.00
41582.410694	255.50
41582.410706	258.00
41582.410718	261.00
41582.410729	264.00
41582.410741	266.50
41582.410752	269.00
41582.410764	272.00
41582.410775	275.00
41582.410787	277.00
41582.410799	279.50
41582.410810	283.00
41582.410822	285.00
41582.410833	287.50
41582.410845	290.50
41582.410856	293.00
41582.410868	295.50
41582.410880	299.00
41582.410891	300.00
41582.410903	303.00
41582.410914	305.00
41582.410926	307.00
41582.410937	309.50
41582.410949	311.00
41582.410961	313.00
41582.410972	315.50
41582.410984	318.50
41582.410995	319.50
41582.411007	321.00
41582.411019	324.00
41582.411030	326.50
41582.411042	328.50
41582.411053	331.00
41582.411065	332.50
41582.411076	334.50
41582.411088	338.00
41582.411100	339.50
41582.411111	341.00
41582.411123	342.50
41582.411134	343.50
41582.411146	344.00
41582.411157	345.50
41582.411169	345.50
41582.411181	347.50
41582.411192	348.50
41582.411204	349.00
41582.411215	350.50
41582.411227	351.50
41582.411238	352.50
41582.411250	354.00
41582.411262	355.00
41582.411273	355.50
41582.411285	357.00
41582.411296	358.50
41582.411308	360.00
41582.411319	361.50
41582.411331	363.00
41582.411343	364.50
41582.411354	365.50
41582.411366	366.50
41582.411377	367.50
41582.411389	369.50
41582.411400	371.50
41582.411412	373.00
41582.411424	375.00
41582.411435	377.50
41582.411447	379.00
41582.411458	380.50
41582.411470	382.00
41582.411481	384.50
41582.411493	386.50
41582.411505	388.50
41582.411516	390.00
41582.411528	391.50
41582.411539	393.50
41582.411551	395.00
41582.411562	397.00
41582.411574	398.50
41582.411586	400.00
41582.411597	401.00
41582.411609	402.50
41582.411620	404.50
41582.411632	406.00
41582.411644	408.00
41582.411655	409.50
41582.411667	411.00
41582.411678	412.50
41582.411690	414.50
41582.411701	416.00
41582.411713	418.00
41582.411725	420.00
41582.411736	422.00
41582.411748	424.00
41582.411759	426.00
41582.411771	427.50
41582.411782	429.50
41582.411794	431.00
41582.411806	431.50
41582.411817	432.50
41582.411829	433.00
41582.411840	434.50
41582.411852	435.50
41582.411863	437.00
41582.411875	438.50
41582.411887	441.50
41582.411898	443.00
41582.411910	445.50
41582.411921	446.50
41582.411933	449.00
41582.411944	450.50
41582.411956	452.00
41582.411968	454.50
41582.411979	457.00
41582.411991	458.50
41582.412002	460.00
41582.412014	463.00
41582.412025	465.00
41582.412037	467.00
41582.412049	468.50
41582.412060	471.00
41582.412072	473.00
41582.412083	475.50
41582.412095	477.00
41582.412106	478.50
41582.412118	480.50
41582.412130	483.00
41582.412141	484.50
41582.412153	487.00
41582.412164	489.00
41582.412176	491.50
41582.412187	493.50
41582.412199	495.50
41582.412211	497.50
41582.412222	499.50
41582.412234	502.50
41582.412245	504.00
41582.412257	506.50
41582.412269	508.50
41582.412280	510.00
41582.412292	512.00
41582.412303	513.50
41582.412315	514.50
41582.412326	515.00
41582.412338	515.50
41582.412350	516.50
41582.412361	518.50
41582.412373	519.00
41582.412384	519.50
41582.412396	521.50
41582.412407	522.00
41582.412419	523.50
41582.412431	524.00
41582.412442	526.00
41582.412454	527.00
41582.412465	527.50
41582.412477	527.50
41582.412488	528.00
41582.412500	528.00
41582.412512	528.00
41582.412523	528.00
41582.412535	528.00
41582.412546	528.50
41582.412558	528.00
41582.412569	528.00
41582.412581	527.50
41582.412593	528.00
41582.412604	528.00
41582.412616	528.00
41582.412627	528.50
41582.412639	528.00
41582.412650	528.00
41582.412662	528.00
41582.412674	528.00
41582.412685	528.00
41582.412697	528.00
41582.412708	528.00
41582.412720	527.50
41582.412731	528.00
41582.412743	528.00
41582.412755	528.00
41582.412766	528.00
41582.412778	528.00
41582.412789	527.50
41582.412801	528.00
41582.412812	528.00
41582.412824	528.50
41582.412836	528.50
41582.412847	529.00
41582.412859	529.00
41582.412870	528.50
41582.412882	528.50
41582.412894	528.50
41582.412905	529.00
41582.412917	528.50
41582.412928	528.50
41582.412940	528.50
41582.412951	528.00
41582.412963	528.00
41582.412975	528.00
41582.412986	526.50
41582.412998	525.50
41582.413009	525.00
41582.413021	523.50
41582.413032	522.50
41582.413044	522.00
41582.413056	520.50
41582.413067	519.50
41582.413079	518.50
41582.413090	519.00
41582.413102	516.50
41582.413113	515.50
41582.413125	514.50
41582.413137	513.00
41582.413148	512.50
41582.413160	511.50
41582.413171	512.00
41582.413183	511.50
41582.413194	511.00
41582.413206	510.50
41582.413218	510.00
41582.413229	509.50
41582.413241	509.50
41582.413252	509.00
41582.413264	509.50
41582.413275	509.50
41582.413287	510.00
41582.413299	511.00
41582.413310	511.50
41582.413322	513.00
41582.413333	513.50
41582.413345	515.50
41582.413356	516.50
41582.413368	518.50
41582.413380	519.50
41582.413391	521.50
41582.413403	522.00
41582.413414	523.50
41582.413426	525.00
41582.413437	525.50
41582.413449	527.00
41582.413461	527.00
41582.413472	528.00
41582.413484	528.00
41582.413495	528.50
41582.413507	528.50
41582.413519	529.00
41582.413530	529.50
41582.413542	528.50
41582.413553	529.00
41582.413565	529.50
41582.413576	529.50
41582.413588	528.50
41582.413600	529.00
41582.413611	530.00
41582.413623	529.50
41582.413634	529.50
41582.413646	529.50
41582.413657	529.50
41582.413669	529.50
41582.413681	529.00
41582.413692	528.50
41582.413704	529.00
41582.413715	529.00
41582.413727	528.50
41582.413738	529.00
41582.413750	528.50
41582.413762	528.50
41582.413773	529.00
41582.413785	529.00
41582.413796	529.00
41582.413808	529.00
41582.413819	528.50
41582.413831	528.50
41582.413843	528.00
41582.413854	528.50
41582.413866	528.00
41582.413877	528.50
41582.413889	528.00
41582.413900	528.00
41582.413912	528.00
41582.413924	528.00
41582.413935	528.00
41582.413947	528.00
41582.413958	527.00
41582.413970	526.50
41582.413981	526.50
41582.413993	525.00
41582.414005	525.50
41582.414016	524.50
41582.414028	524.00
41582.414039	524.00
41582.414051	523.00
41582.414063	522.00
41582.414074	522.00
41582.414086	521.50
41582.414097	520.00
41582.414109	519.00
41582.414120	517.50
41582.414132	516.00
41582.414144	514.00
41582.414155	512.50
41582.414167	511.50
41582.414178	510.00
41582.414190	508.00
41582.414201	506.50
41582.414213	505.00
41582.414225	503.00
41582.414236	501.00
41582.414248	500.00
41582.414259	498.00
41582.414271	495.50
41582.414282	495.50
41582.414294	496.00
41582.414306	497.00
41582.414317	498.00
41582.414329	497.50
41582.414340	497.50
41582.414352	496.00
41582.414363	496.00
41582.414375	494.50
41582.414387	493.50
41582.414398	493.00
41582.414410	491.00
41582.414421	490.50
41582.414433	489.50
41582.414444	488.00
41582.414456	488.00
41582.414468	487.00
41582.414479	485.50
41582.414491	485.00
41582.414502	484.00
41582.414514	483.00
41582.414525	483.00
41582.414537	482.00
41582.414549	482.00
41582.414560	480.50
41582.414572	480.00
41582.414583	479.50
41582.414595	479.00
41582.414606	478.50
41582.414618	478.00
41582.414630	476.00
41582.414641	476.50
41582.414653	476.50
41582.414664	476.00
41582.414676	476.00
41582.414688	476.00
41582.414699	475.00
41582.414711	474.50
41582.414722	474.50
41582.414734	474.00
41582.414745	473.50
41582.414757	473.00
41582.414769	472.50
41582.414780	471.50
41582.414792	471.00
41582.414803	470.50
41582.414815	470.50
41582.414826	469.50
41582.414838	468.50
41582.414850	467.00
41582.414861	467.00
41582.414873	466.50
41582.414884	465.50
41582.414896	464.00
41582.414907	463.00
41582.414919	461.00
41582.414931	459.00
41582.414942	458.00
41582.414954	457.00
41582.414965	455.50
41582.414977	454.00
41582.414988	452.50
41582.415000	451.00
41582.415012	450.50
41582.415023	449.50
41582.415035	448.00
41582.415046	447.00
41582.415058	446.50
41582.415069	444.50
41582.415081	443.50
41582.415093	442.50
41582.415104	442.00
41582.415116	440.50
41582.415127	439.00
41582.415139	436.50
41582.415150	436.00
41582.415162	434.50
41582.415174	433.00
41582.415185	431.50
41582.415197	429.00
41582.415208	427.00
41582.415220	427.50
41582.415231	428.50
41582.415243	429.00
41582.415255	430.50
41582.415266	431.00
41582.415278	431.00
41582.415289	430.50
41582.415301	430.50
41582.415313	429.50
41582.415324	428.50
41582.415336	427.50
41582.415347	426.50
41582.415359	425.50
41582.415370	425.00
41582.415382	424.00
41582.415394	422.50
41582.415405	421.50
41582.415417	421.00
41582.415428	420.50
41582.415440	418.50
41582.415451	417.50
41582.415463	416.00
41582.415475	414.50
41582.415486	413.50
41582.415498	412.00
41582.415509	411.00
41582.415521	410.50
41582.415532	410.50
41582.415544	410.50
41582.415556	410.50
41582.415567	411.00
41582.415579	410.50
41582.415590	410.00
41582.415602	410.00
41582.415613	409.00
41582.415625	407.50
41582.415637	406.50
41582.415648	405.00
41582.415660	403.50
41582.415671	402.50
41582.415683	401.50
41582.415694	401.00
41582.415706	399.00
41582.415718	399.00
41582.415729	397.50
41582.415741	396.00
41582.415752	393.50
41582.415764	392.50
41582.415775	390.50
41582.415787	388.50
41582.415799	386.00
41582.415810	383.50
41582.415822	382.00
41582.415833	379.50
41582.415845	377.50
41582.415856	375.00
41582.415868	373.00
41582.415880	371.00
41582.415891	368.50
41582.415903	366.50
41582.415914	363.00
41582.415926	362.00
41582.415938	359.00
41582.415949	357.00
41582.415961	355.00
41582.415972	353.00
41582.415984	350.50
41582.415995	348.00
41582.416007	346.00
41582.416019	342.50
41582.416030	340.50
41582.416042	338.50
41582.416053	337.00
41582.416065	334.50
41582.416076	332.00
41582.416088	330.50
41582.416100	329.00
41582.416111	326.50
41582.416123	325.00
41582.416134	324.00
41582.416146	322.50
41582.416157	321.00
41582.416169	319.50
41582.416181	318.50
41582.416192	318.50
41582.416204	317.00
41582.416215	316.00
41582.416227	315.00
41582.416238	314.50
41582.416250	313.50
41582.416262	312.50
41582.416273	312.00
41582.416285	311.50
41582.416296	310.50
41582.416308	309.50
41582.416319	308.00
41582.416331	307.00
41582.416343	305.00
41582.416354	303.00
41582.416366	301.00
41582.416377	301.50
41582.416389	301.50
41582.416400	300.50
41582.416412	299.00
41582.416424	298.50
41582.416435	296.50
41582.416447	295.00
41582.416458	293.00
41582.416470	291.00
41582.416481	289.50
41582.416493	287.00
41582.416505	284.50
41582.416516	283.00
41582.416528	281.00
41582.416539	279.00
41582.416551	277.00
41582.416563	275.00
41582.416574	273.00
41582.416586	270.50
41582.416597	269.00
41582.416609	267.50
41582.416620	264.50
41582.416632	263.50
41582.416644	260.00
41582.416655	258.50
41582.416667	256.50
41582.416678	255.00
41582.416690	252.00
41582.416701	250.50
41582.416713	249.00
41582.416725	246.50
41582.416736	244.00
41582.416748	242.00
41582.416759	240.00
41582.416771	238.50
41582.416782	236.00
41582.416794	234.00
41582.416806	232.00
41582.416817	230.00
41582.416829	227.50
41582.416840	224.50
41582.416852	223.00
41582.416863	222.00
41582.416875	219.50
41582.416887	218.00
41582.416898	215.50
41582.416910	213.50
41582.416921	211.50
41582.416933	209.50
41582.416944	208.00
41582.416956	205.50
41582.416968	204.00
41582.416979	201.50
41582.416991	199.50
41582.417002	197.50
41582.417014	195.50
41582.417025	193.50
41582.417037	191.50
41582.417049	189.50
41582.417060	187.50
41582.417072	186.00
41582.417083	184.00
41582.417095	181.50
41582.417106	179.50
41582.417118	177.50
41582.417130	176.50
41582.417141	173.50
41582.417153	172.00
41582.417164	169.50
41582.417176	168.00
41582.417188	165.50
41582.417199	163.50
41582.417211	162.00
41582.417222	160.00
41582.417234	158.00
41582.417245	155.50
41582.417257	154.00
41582.417269	151.00
41582.417280	150.00
41582.417292	148.00
41582.417303	146.00
41582.417315	143.00
41582.417326	141.50
41582.417338	139.50
41582.417350	138.00
41582.417361	136.00
41582.417373	134.00
41582.417384	131.50
41582.417396	130.00
41582.417407	128.00
41582.417419	125.50
41582.417431	123.50
41582.417442	122.00
41582.417454	120.50
41582.417465	118.00
41582.417477	115.50
41582.417488	114.50
41582.417500	112.50
41582.417512	110.50
41582.417523	109.00
41582.417535	107.00
41582.417546	105.00
41582.417558	104.00
41582.417569	101.00
41582.417581	99.50
41582.417593	97.50
41582.417604	96.00
41582.417616	93.50
41582.417627	92.00
41582.417639	89.50
41582.417650	88.50
41582.417662	86.50
41582.417674	84.50
41582.417685	83.00
41582.417697	81.00
41582.417708	80.00
41582.417720	77.00
41582.417731	75.50
41582.417743	74.50
41582.417755	72.00
41582.417766	70.00
41582.417778	68.50
41582.417789	66.50
41582.417801	64.50
41582.417813	62.50
41582.417824	61.50
41582.417836	59.50
41582.417847	57.50
41582.417859	55.50
41582.417870	54.50
41582.417882	53.00
41582.417894	51.50
41582.417905	49.50
41582.417917	48.00
41582.417928	46.00
41582.417940	44.50
41582.417951	43.00
41582.417963	42.00
41582.417975	40.00
41582.417986	38.50
41582.417998	37.00
41582.418009	35.50
41582.418021	34.50
41582.418032	32.50
41582.418044	31.00
41582.418056	30.00
41582.418067	29.00
41582.418079	27.00
41582.418090	26.00
41582.418102	24.00
41582.418113	23.00
41582.418125	21.50
41582.418137	20.00
41582.418148	18.50
41582.418160	17.50
41582.418171	15.50
41582.418183	15.00
41582.418194	14.00
41582.418206	12.50
41582.418218	11.50
41582.418229	10.50
41582.418241	9.00
41582.418252	8.00
41582.418264	7.00
41582.418275	6.50
41582.418287	5.00
41582.418299	4.50
41582.418310	4.00
41582.418322	3.50
41582.418333	3.00
41582.418345	2.00
41582.418356	1.50
41582.418368	1.00
41582.418380	0.50
41582.418391	1.00
41582.418403	0.50
41582.418414	1.00
41582.418426	1.50
41582.418437	1.50
41582.418449	1.00
41582.418461	1.00
41582.418472	0.50
41582.418484	1.00
41582.418495	1.00
41582.418507	1.00
41582.418519	1.00
41582.418530	0.50
41582.418542	0.50
41582.418553	1.00
41582.418565	0.50
41582.418576	1.00
41582.418588	0.50
41582.418600	0.50
41582.418611	1.00
41582.418623	0.50
41582.418634	1.00
41582.418646	0.50
41582.418657	0.50
41582.418669	1.00
41582.418681	0.50
41582.418692	0.50
41582.418704	1.00
41582.418715	1.00
41582.418727	0.50
41582.418738	0.50
41582.418750	1.00
41582.418762	1.00
41582.418773	1.00
41582.418785	0.50
41582.418796	0.50
41582.418808	0.50
41582.418819	0.50
41582.418831	1.00
41582.418843	0.50
41582.418854	1.00
41582.418866	0.50
41582.418877	1.00
41582.418889	0.50
41582.418900	1.00
41582.418912	0.50
41582.418924	1.00
41582.418935	1.00
41582.418947	1.00
41582.418958	0.50
41582.418970	1.00
41582.418981	1.00
41582.418993	1.00
41582.419005	1.00
41582.419016	0.50
41582.419028	0.50
41582.419039	1.00
41582.419051	0.50
41582.419062	0.50
41582.419074	1.00
41582.419086	0.50
41582.419097	0.50
41582.419109	0.50
41582.419120	1.00
41582.419132	1.00
41582.419144	0.50
41582.419155	1.00
41582.419167	1.00
41582.419178	0.50
41582.419190	1.00
41582.419201	1.00
41582.419213	0.50
41582.419225	0.50
41582.419236	0.50
41582.419248	1.00
41582.419259	1.00
41582.419271	0.50
41582.419282	1.00
41582.419294	0.50
41582.419306	1.00
41582.419317	0.50
41582.419329	0.50
41582.419340	1.00
41582.419352	0.50
41582.419363	0.50
41582.419375	1.00
41582.419387	1.00
41582.419398	0.50
41582.419410	0.50
41582.419421	0.50
41582.419433	1.00
41582.419444	0.50
41582.419456	1.00
41582.419468	1.00
41582.419479	1.00
41582.419491	0.50
41582.419502	0.50
41582.419514	1.00
41582.419525	0.50
41582.419537	0.50
41582.419549	0.50
41582.419560	0.50
41582.419572	0.50
41582.419583	1.00
41582.419595	0.50
41582.419606	0.50
41582.419618	0.50
41582.419630	0.50
41582.419641	1.00
41582.419653	1.00
41582.419664	1.00
41582.419676	1.00
41582.419687	0.50
41582.419699	1.00
41582.419711	1.00
41582.419722	0.50
41582.419734	1.00
41582.419745	1.00
41582.419757	1.50
41582.419769	1.50
41582.419780	0.50
41582.419792	0.50
41582.419803	1.00
41582.419815	1.50
41582.419826	2.00
41582.419838	2.00
41582.419850	3.00
41582.419861	2.50
41582.419873	3.00
41582.419884	3.50
41582.419896	4.00
41582.419907	4.50
41582.419919	5.00
41582.419931	5.50
41582.419942	6.00
41582.419954	7.00
41582.419965	7.00
41582.419977	8.00
41582.419988	7.50
41582.420000	8.00
41582.420012	8.50
41582.420023	9.00
41582.420035	9.50
41582.420046	10.00
41582.420058	10.50
41582.420069	11.00
41582.420081	10.50
41582.420093	10.50
41582.420104	11.00
41582.420116	10.50
41582.420127	11.00
41582.420139	10.50
41582.420150	10.50
41582.420162	10.00
41582.420174	9.00
41582.420185	8.00
41582.420197	7.50
41582.420208	7.00
41582.420220	6.00
41582.420231	4.50
41582.420243	3.50
41582.420255	2.50
41582.420266	1.00
41582.420278	0.50
41582.420289	1.50
41582.420301	1.50
41582.420312	2.50
41582.420324	3.00
41582.420336	3.50
41582.420347	4.00
41582.420359	5.00
41582.420370	5.50
41582.420382	5.50
41582.420394	6.50
41582.420405	7.50
41582.420417	8.00
41582.420428	8.00
41582.420440	8.50
41582.420451	9.00
41582.420463	10.50
41582.420475	10.50
41582.420486	11.00
41582.420498	12.00
41582.420509	12.00
41582.420521	12.50
41582.420532	12.50
41582.420544	13.50
41582.420556	13.50
41582.420567	13.50
41582.420579	13.50
41582.420590	13.50
41582.420602	14.50
41582.420613	15.00
41582.420625	15.00
41582.420637	15.00
41582.420648	15.50
41582.420660	16.00
41582.420671	16.00
41582.420683	16.00
41582.420694	16.00
41582.420706	16.00
41582.420718	16.00
41582.420729	17.00
41582.420741	17.50
41582.420752	17.50
41582.420764	17.50
41582.420775	17.50
41582.420787	17.50
41582.420799	17.50
41582.420810	17.50
41582.420822	18.00
41582.420833	17.50
41582.420845	18.00
41582.420856	18.00
41582.420868	18.00
41582.420880	18.00
41582.420891	18.00
41582.420903	18.00
41582.420914	18.50
41582.420926	18.50
41582.420937	18.50
41582.420949	19.00
41582.420961	18.50
41582.420972	19.00
41582.420984	19.50
41582.420995	19.00
41582.421007	19.00
41582.421019	19.50
41582.421030	19.00
41582.421042	19.50
41582.421053	20.00
41582.421065	19.50
41582.421076	20.00
41582.421088	20.00
41582.421100	20.00
41582.421111	20.00
41582.421123	20.00
41582.421134	20.00
41582.421146	20.50
41582.421157	20.50
41582.421169	20.50
41582.421181	21.00
41582.421192	21.00
41582.421204	21.50
41582.421215	22.00
41582.421227	21.50
41582.421238	22.00
41582.421250	22.50
41582.421262	22.00
41582.421273	22.00
41582.421285	22.00
41582.421296	22.00
41582.421308	22.50
41582.421319	22.50
41582.421331	22.50
41582.421343	23.00
41582.421354	22.00
41582.421366	22.50
41582.421377	22.50
41582.421389	22.50
41582.421400	22.50
41582.421412	23.00
41582.421424	23.00
41582.421435	23.00
41582.421447	24.00
41582.421458	23.00
41582.421470	23.00
41582.421481	23.00
41582.421493	23.00
41582.421505	23.50
41582.421516	23.00
41582.421528	23.50
41582.421539	23.50
41582.421551	24.00
41582.421563	23.50
41582.421574	24.00
41582.421586	24.50
41582.421597	24.00
41582.421609	24.50
41582.421620	25.00
41582.421632	25.50
41582.421644	25.50
41582.421655	25.00
41582.421667	25.50
41582.421678	26.00
41582.421690	26.00
41582.421701	26.50
41582.421713	26.00
41582.421725	26.50
41582.421736	26.00
41582.421748	26.00
41582.421759	26.50
41582.421771	26.50
41582.421782	27.50
41582.421794	27.00
41582.421806	27.00
41582.421817	26.50
41582.421829	26.00
41582.421840	25.00
41582.421852	25.00
41582.421863	25.00
41582.421875	24.50
41582.421887	24.00
41582.421898	24.00
41582.421910	23.00
41582.421921	22.50
41582.421933	22.50
41582.421944	22.00
41582.421956	21.00
41582.421968	20.50
41582.421979	20.00
41582.421991	19.50
41582.422002	19.00
41582.422014	18.50
41582.422025	18.00
41582.422037	17.00
41582.422049	16.00
41582.422060	16.00
41582.422072	16.00
41582.422083	16.00
41582.422095	15.50
41582.422106	14.50
41582.422118	14.00
41582.422130	13.50
41582.422141	13.50
41582.422153	13.50
41582.422164	12.50
41582.422176	13.00
41582.422188	12.50
41582.422199	12.00
41582.422211	11.50
41582.422222	11.50
41582.422234	11.00
41582.422245	10.50
41582.422257	10.00
41582.422269	9.50
41582.422280	9.00
41582.422292	8.50
41582.422303	8.50
41582.422315	8.50
41582.422326	6.50
41582.422338	6.50
41582.422350	6.00
41582.422361	5.00
41582.422373	4.00
41582.422384	3.00
41582.422396	2.50
41582.422407	1.00
41582.422419	1.00
41582.422431	1.00
41582.422442	1.50
41582.422454	2.50
41582.422465	3.00
41582.422477	3.00
41582.422488	3.00
41582.422500	3.00
41582.422512	2.50
41582.422523	2.00
41582.422535	1.00
41582.422546	1.00
41582.422558	1.00
41582.422569	1.00
41582.422581	1.00
41582.422593	1.00
41582.422604	1.00
41582.422616	1.00
41582.422627	1.50
41582.422639	1.00
41582.422650	1.00
41582.422662	1.50
41582.422674	1.00
41582.422685	1.00
41582.422697	1.00
41582.422708	1.00
41582.422720	1.00
41582.422731	1.00
41582.422743	1.00
41582.422755	1.00
41582.422766	1.00
41582.422778	1.00
41582.422789	1.00
41582.422801	1.00
41582.422813	1.00
41582.422824	1.00
41582.422836	1.00
41582.422847	1.00
41582.422859	1.00
41582.422870	1.00
41582.422882	1.00
41582.422894	1.00
41582.422905	1.50
41582.422917	1.00
41582.422928	1.00
41582.422940	1.00
41582.422951	1.00
41582.422963	1.00
41582.422975	1.00
41582.422986	1.00
41582.422998	1.00
41582.423009	1.00
41582.423021	1.00
41582.423032	1.00
41582.423044	1.00
41582.423056	1.00
41582.423067	0.50
41582.423079	1.00
41582.423090	1.00
41582.423102	1.50
41582.423113	1.50
41582.423125	1.00
41582.423137	1.00
41582.423148	1.00
41582.423160	1.00
41582.423171	1.00
41582.423183	1.00
41582.423194	1.00
41582.423206	1.50
41582.423218	1.00
41582.423229	1.00
41582.423241	1.00
41582.423252	1.00
41582.423264	1.00
41582.423275	1.00
41582.423287	1.00
41582.423299	1.00
41582.423310	1.00
41582.423322	1.00
41582.423333	1.00
41582.423345	1.50
41582.423356	1.00
41582.423368	1.00
41582.423380	1.00
41582.423391	1.00
41582.423403	1.00
41582.423414	1.00
41582.423426	1.00
41582.423438	1.50
41582.423449	1.50
41582.423461	2.00
41582.423472	1.50
41582.423484	2.00
41582.423495	1.50
41582.423507	1.50
41582.423519	1.00
41582.423530	1.00
41582.423542	1.50
41582.423553	3.00
41582.423565	4.00
41582.423576	4.50
41582.423588	6.00
41582.423600	6.50
41582.423611	7.50
41582.423623	8.50
41582.423634	9.50
41582.423646	11.50
41582.423657	12.50
41582.423669	13.00
41582.423681	14.50
41582.423692	15.50
41582.423704	16.50
41582.423715	18.00
41582.423727	20.00
41582.423738	20.00
41582.423750	21.50
41582.423762	22.50
41582.423773	23.50
41582.423785	25.00
41582.423796	26.50
41582.423808	27.50
41582.423819	28.50
41582.423831	30.00
41582.423843	31.50
41582.423854	32.00
41582.423866	33.00
41582.423877	35.00
41582.423889	36.00
41582.423900	37.00
41582.423912	38.50
41582.423924	39.00
41582.423935	40.00
41582.423947	41.50
41582.423958	43.00
41582.423970	44.50
41582.423981	45.50
41582.423993	47.00
41582.424005	49.00
41582.424016	50.50
41582.424028	51.50
41582.424039	53.50
41582.424051	54.50
41582.424063	55.50
41582.424074	57.50
41582.424086	58.50
41582.424097	61.00
41582.424109	62.00
41582.424120	63.50
41582.424132	65.00
41582.424144	67.00
41582.424155	69.00
41582.424167	70.00
41582.424178	72.00
41582.424190	74.00
41582.424201	75.50
41582.424213	77.00
41582.424225	78.00
41582.424236	81.00
41582.424248	82.50
41582.424259	84.00
41582.424271	86.50
41582.424282	88.00
41582.424294	89.50
41582.424306	91.50
41582.424317	93.00
41582.424329	95.00
41582.424340	96.50
41582.424352	98.50
41582.424363	100.50
41582.424375	102.50
41582.424387	104.00
41582.424398	106.00
41582.424410	108.00
41582.424421	109.50
41582.424433	112.00
41582.424444	113.50
41582.424456	115.50
41582.424468	117.00
41582.424479	119.50
41582.424491	121.00
41582.424502	123.00
41582.424514	124.50
41582.424525	126.00
41582.424537	127.50
41582.424549	130.00
41582.424560	131.50
41582.424572	133.00
41582.424583	135.00
41582.424595	137.00
41582.424606	139.00
41582.424618	140.00
41582.424630	142.00
41582.424641	144.00
41582.424653	145.50
41582.424664	147.00
41582.424676	149.00
41582.424688	152.00
41582.424699	153.50
41582.424711	155.00
41582.424722	157.00
41582.424734	158.50
41582.424745	160.50
41582.424757	162.00
41582.424769	163.00
41582.424780	165.50
41582.424792	167.00
41582.424803	168.50
41582.424815	170.00
41582.424826	172.00
41582.424838	174.00
41582.424850	174.50
41582.424861	177.00
41582.424873	178.00
41582.424884	180.50
41582.424896	181.50
41582.424907	184.00
41582.424919	185.50
41582.424931	187.00
41582.424942	189.00
41582.424954	190.50
41582.424965	192.50
41582.424977	194.00
41582.424988	196.00
41582.425000	198.00
41582.425012	199.50
41582.425023	201.50
41582.425035	202.50
41582.425046	205.00
41582.425058	206.50
41582.425069	209.00
41582.425081	210.00
41582.425093	212.50
41582.425104	214.50
41582.425116	216.50
41582.425127	218.00
41582.425139	220.50
41582.425150	222.50
41582.425162	224.50
41582.425174	226.50
41582.425185	228.50
41582.425197	230.50
41582.425208	232.50
41582.425220	234.50
41582.425231	236.50
41582.425243	239.00
41582.425255	241.00
41582.425266	243.00
41582.425278	244.50
41582.425289	246.00
41582.425301	247.50
41582.425313	249.00
41582.425324	251.00
41582.425336	253.00
41582.425347	255.00
41582.425359	256.00
41582.425370	259.50
41582.425382	260.50
41582.425394	264.00
41582.425405	265.00
41582.425417	267.50
41582.425428	268.50
41582.425440	270.00
41582.425451	271.50
41582.425463	274.50
41582.425475	276.50
41582.425486	279.00
41582.425498	280.50
41582.425509	283.00
41582.425521	284.00
41582.425532	287.00
41582.425544	289.50
41582.425556	291.50
41582.425567	293.00
41582.425579	296.00
41582.425590	298.50
41582.425602	301.00
41582.425613	303.00
41582.425625	305.50
41582.425637	307.50
41582.425648	310.50
41582.425660	313.00
41582.425671	314.50
41582.425683	316.50
41582.425694	319.50
41582.425706	322.00
41582.425718	324.50
41582.425729	326.50
41582.425741	329.00
41582.425752	331.50
41582.425764	334.50
41582.425775	336.50
41582.425787	339.00
41582.425799	340.50
41582.425810	343.00
41582.425822	345.00
41582.425833	346.50
41582.425845	347.50
41582.425856	350.50
41582.425868	352.00
41582.425880	355.00
41582.425891	357.00
41582.425903	358.50
41582.425914	360.50
41582.425926	363.00
41582.425937	365.00
41582.425949	367.00
41582.425961	370.00
41582.425972	371.00
41582.425984	374.00
41582.425995	375.00
41582.426007	377.00
41582.426019	378.00
41582.426030	379.00
41582.426042	380.00
41582.426053	381.50
41582.426065	383.00
41582.426076	383.50
41582.426088	385.50
41582.426100	387.00
41582.426111	388.50
41582.426123	390.50
41582.426134	392.50
41582.426146	394.50
41582.426157	397.50
41582.426169	399.00
41582.426181	401.00
41582.426192	403.00
41582.426204	405.50
41582.426215	406.50
41582.426227	408.50
41582.426238	409.00
41582.426250	410.50
41582.426262	411.00
41582.426273	412.50
41582.426285	413.50
41582.426296	414.50
41582.426308	416.00
41582.426319	416.50
41582.426331	418.00
41582.426343	418.50
41582.426354	420.50
41582.426366	421.50
41582.426377	422.50
41582.426389	424.00
41582.426400	425.50
41582.426412	427.00
41582.426424	428.00
41582.426435	430.00
41582.426447	431.50
41582.426458	432.50
41582.426470	434.50
41582.426481	436.00
41582.426493	438.00
41582.426505	439.00
41582.426516	440.50
41582.426528	441.50
41582.426539	443.00
41582.426551	444.00
41582.426562	446.00
41582.426574	448.50
41582.426586	450.50
41582.426597	452.00
41582.426609	455.00
41582.426620	457.00
41582.426632	459.00
41582.426644	460.50
41582.426655	463.00
41582.426667	464.00
41582.426678	467.00
41582.426690	467.00
41582.426701	468.50
41582.426713	470.50
41582.426725	473.00
41582.426736	475.00
41582.426748	478.00
41582.426759	480.50
41582.426771	482.50
41582.426782	484.50
41582.426794	487.00
41582.426806	489.50
41582.426817	491.50
41582.426829	494.50
41582.426840	496.50
41582.426852	499.00
41582.426863	501.50
41582.426875	503.50
41582.426887	506.00
41582.426898	509.00
41582.426910	511.00
41582.426921	514.00
41582.426933	515.50
41582.426944	518.00
41582.426956	519.50
41582.426968	519.50
41582.426979	519.50
41582.426991	519.00
41582.427002	517.50
41582.427014	516.50
41582.427025	515.00
41582.427037	513.50
41582.427049	512.50
41582.427060	512.00
41582.427072	512.50
41582.427083	514.00
41582.427095	516.00
41582.427106	517.00
41582.427118	519.50
41582.427130	521.50
41582.427141	523.50
41582.427153	525.00
41582.427164	527.00
41582.427176	528.50
41582.427187	531.00
41582.427199	533.50
41582.427211	535.50
41582.427222	536.00
41582.427234	538.50
41582.427245	540.50
41582.427257	542.50
41582.427269	544.50
41582.427280	545.50
41582.427292	548.00
41582.427303	548.50
41582.427315	550.50
41582.427326	551.50
41582.427338	552.50
41582.427350	553.50
41582.427361	554.50
41582.427373	555.00
41582.427384	555.00
41582.427396	555.50
41582.427407	556.00
41582.427419	555.50
41582.427431	555.50
41582.427442	555.00
41582.427454	555.00
41582.427465	554.50
41582.427477	555.00
41582.427488	554.50
41582.427500	555.00
41582.427512	554.50
41582.427523	555.00
41582.427535	555.00
41582.427546	555.00
41582.427558	555.00
41582.427569	555.00
41582.427581	555.00
41582.427593	556.00
41582.427604	556.50
41582.427616	554.00
41582.427627	555.50
41582.427639	555.00
41582.427650	556.50
41582.427662	556.00
41582.427674	555.00
41582.427685	555.00
41582.427697	555.00
41582.427708	554.50
41582.427720	553.50
41582.427731	552.50
41582.427743	552.50
41582.427755	551.50
41582.427766	550.00
41582.427778	548.00
41582.427789	546.50
41582.427801	547.50
41582.427812	548.50
41582.427824	551.50
41582.427836	552.50
41582.427847	555.00
41582.427859	555.00
41582.427870	554.50
41582.427882	555.00
41582.427894	555.00
41582.427905	555.50
41582.427917	555.00
41582.427928	554.00
41582.427940	552.50
41582.427951	552.00
41582.427963	550.50
41582.427975	548.50
41582.427986	546.00
41582.427998	544.00
41582.428009	542.00
41582.428021	540.50
41582.428032	538.00
41582.428044	537.00
41582.428056	535.00
41582.428067	532.50
41582.428079	531.50
41582.428090	529.00
41582.428102	527.50
41582.428113	525.00
41582.428125	523.00
41582.428137	521.50
41582.428148	520.00
41582.428160	519.50
41582.428171	518.50
41582.428183	517.50
41582.428194	518.50
41582.428206	519.00
41582.428218	518.50
41582.428229	517.50
41582.428241	517.00
41582.428252	517.00
41582.428264	516.00
41582.428275	515.50
41582.428287	515.00
41582.428299	514.50
41582.428310	514.50
41582.428322	513.50
41582.428333	512.50
41582.428345	512.00
41582.428356	510.00
41582.428368	509.50
41582.428380	507.50
41582.428391	508.00
41582.428403	507.00
41582.428414	507.00
41582.428426	507.00
41582.428437	507.00
41582.428449	507.50
41582.428461	509.00
41582.428472	511.50
41582.428484	512.50
41582.428495	515.00
41582.428507	517.00
41582.428519	519.50
41582.428530	521.50
41582.428542	523.50
41582.428553	526.50
41582.428565	529.50
41582.428576	532.00
41582.428588	534.50
41582.428600	538.00
41582.428611	540.00
41582.428623	543.50
41582.428634	545.00
41582.428646	548.00
41582.428657	550.00
41582.428669	552.50
41582.428681	555.00
41582.428692	556.00
41582.428704	558.00
41582.428715	557.50
41582.428727	557.50
41582.428738	556.50
41582.428750	556.50
41582.428762	557.50
41582.428773	557.00
41582.428785	556.50
41582.428796	557.00
41582.428808	557.50
41582.428819	557.50
41582.428831	557.50
41582.428843	557.50
41582.428854	557.00
41582.428866	557.00
41582.428877	557.50
41582.428889	558.00
41582.428900	557.50
41582.428912	557.00
41582.428924	557.00
41582.428935	557.50
41582.428947	557.50
41582.428958	558.00
41582.428970	558.00
41582.428981	557.50
41582.428993	558.00
41582.429005	558.50
41582.429016	557.50
41582.429028	558.00
41582.429039	557.50
41582.429051	558.00
41582.429062	558.00
41582.429074	558.00
41582.429086	558.50
41582.429097	558.00
41582.429109	558.00
41582.429120	558.00
41582.429132	558.00
41582.429144	558.50
41582.429155	558.00
41582.429167	558.50
41582.429178	558.50
41582.429190	558.00
41582.429201	558.00
41582.429213	558.50
41582.429225	558.50
41582.429236	558.50
41582.429248	558.50
41582.429259	558.00
41582.429271	558.50
41582.429282	558.50
41582.429294	558.00
41582.429306	558.00
41582.429317	558.50
41582.429329	558.50
41582.429340	558.50
41582.429352	557.50
41582.429363	557.50
41582.429375	558.00
41582.429387	557.50
41582.429398	558.00
41582.429410	557.50
41582.429421	557.00
41582.429433	557.50
41582.429444	557.00
41582.429456	557.50
41582.429468	556.50
41582.429479	557.00
41582.429491	556.50
41582.429502	556.50
41582.429514	557.00
41582.429525	557.00
41582.429537	557.50
41582.429549	557.50
41582.429560	558.50
41582.429572	558.00
41582.429583	557.00
41582.429595	557.50
41582.429606	557.50
41582.429618	557.00
41582.429630	557.00
41582.429641	557.00
41582.429653	556.50
41582.429664	556.50
41582.429676	555.50
41582.429688	555.00
41582.429699	554.00
41582.429711	552.50
41582.429722	552.00
41582.429734	551.50
41582.429745	549.00
41582.429757	548.00
41582.429769	547.00
41582.429780	546.00
41582.429792	545.00
41582.429803	544.50
41582.429815	546.00
41582.429826	546.00
41582.429838	545.00
41582.429850	544.00
41582.429861	544.00
41582.429873	544.50
41582.429884	544.00
41582.429896	543.50
41582.429907	544.00
41582.429919	543.00
41582.429931	542.50
41582.429942	541.50
41582.429954	540.00
41582.429965	540.00
41582.429977	539.00
41582.429988	537.50
41582.430000	536.00
41582.430012	535.50
41582.430023	534.50
41582.430035	533.50
41582.430046	532.00
41582.430058	530.50
41582.430069	529.50
41582.430081	528.00
41582.430093	527.00
41582.430104	525.50
41582.430116	524.00
41582.430127	522.00
41582.430139	520.50
41582.430150	519.50
41582.430162	517.00
41582.430174	515.50
41582.430185	514.00
41582.430197	512.50
41582.430208	513.50
41582.430220	514.50
41582.430231	515.50
41582.430243	515.50
41582.430255	515.50
41582.430266	515.00
41582.430278	514.00
41582.430289	514.00
41582.430301	513.00
41582.430313	511.50
41582.430324	510.50
41582.430336	509.50
41582.430347	508.50
41582.430359	507.50
41582.430370	507.50
41582.430382	506.50
41582.430394	506.50
41582.430405	505.00
41582.430417	504.50
41582.430428	503.50
41582.430440	502.50
41582.430451	503.00
41582.430463	501.00
41582.430475	500.50
41582.430486	499.50
41582.430498	499.50
41582.430509	498.50
41582.430521	498.00
41582.430532	497.00
41582.430544	496.00
41582.430556	496.00
41582.430567	495.50
41582.430579	495.00
41582.430590	494.00
41582.430602	494.00
41582.430613	493.00
41582.430625	492.50
41582.430637	491.50
41582.430648	491.00
41582.430660	490.00
41582.430671	488.50
41582.430683	488.00
41582.430694	487.00
41582.430706	486.50
41582.430718	485.50
41582.430729	484.50
41582.430741	484.50
41582.430752	483.00
41582.430764	482.50
41582.430775	482.50
41582.430787	481.50
41582.430799	481.50
41582.430810	480.50
41582.430822	479.50
41582.430833	479.50
41582.430845	479.00
41582.430856	477.50
41582.430868	477.50
41582.430880	476.00
41582.430891	475.50
41582.430903	475.00
41582.430914	474.00
41582.430926	472.50
41582.430938	470.00
41582.430949	468.50
41582.430961	467.00
41582.430972	466.00
41582.430984	464.00
41582.430995	462.50
41582.431007	460.00
41582.431019	458.00
41582.431030	455.50
41582.431042	454.50
41582.431053	452.50
41582.431065	450.50
41582.431076	447.50
41582.431088	445.50
41582.431100	443.50
41582.431111	442.50
41582.431123	440.00
41582.431134	438.50
41582.431146	436.00
41582.431157	434.50
41582.431169	431.50
41582.431181	430.50
41582.431192	428.50
41582.431204	426.50
41582.431215	424.50
41582.431227	422.50
41582.431238	421.00
41582.431250	419.00
41582.431262	418.00
41582.431273	416.00
41582.431285	413.50
41582.431296	413.00
41582.431308	410.50
41582.431319	408.00
41582.431331	406.00
41582.431343	404.50
41582.431354	402.50
41582.431366	400.50
41582.431377	398.50
41582.431389	397.00
41582.431400	395.00
41582.431412	393.50
41582.431424	391.50
41582.431435	390.50
41582.431447	387.50
41582.431458	386.50
41582.431470	384.00
41582.431481	382.50
41582.431493	380.50
41582.431505	378.50
41582.431516	377.00
41582.431528	374.50
41582.431539	372.00
41582.431551	369.00
41582.431563	367.00
41582.431574	365.50
41582.431586	362.50
41582.431597	360.00
41582.431609	359.00
41582.431620	356.50
41582.431632	354.50
41582.431644	351.50
41582.431655	349.50
41582.431667	346.50
41582.431678	345.00
41582.431690	342.50
41582.431701	340.50
41582.431713	338.00
41582.431725	336.50
41582.431736	334.50
41582.431748	332.00
41582.431759	329.50
41582.431771	327.50
41582.431782	325.50
41582.431794	322.50
41582.431806	321.00
41582.431817	319.00
41582.431829	316.00
41582.431840	314.00
41582.431852	311.50
41582.431863	309.50
41582.431875	307.00
41582.431887	305.50
41582.431898	302.50
41582.431910	300.00
41582.431921	297.50
41582.431933	295.00
41582.431944	291.50
41582.431956	288.50
41582.431968	287.00
41582.431979	285.00
41582.431991	283.00
41582.432002	281.00
41582.432014	279.00
41582.432025	277.00
41582.432037	275.00
41582.432049	272.50
41582.432060	271.50
41582.432072	269.50
41582.432083	267.50
41582.432095	265.00
41582.432106	263.00
41582.432118	261.00
41582.432130	259.00
41582.432141	256.50
41582.432153	255.00
41582.432164	253.50
41582.432176	250.50
41582.432188	249.00
41582.432199	247.50
41582.432211	244.50
41582.432222	243.00
41582.432234	241.50
41582.432245	238.50
41582.432257	236.50
41582.432269	234.50
41582.432280	232.00
41582.432292	230.50
41582.432303	228.00
41582.432315	227.00
41582.432326	225.00
41582.432338	223.50
41582.432350	221.00
41582.432361	219.00
41582.432373	216.50
41582.432384	215.50
41582.432396	213.50
41582.432407	211.00
41582.432419	209.00
41582.432431	207.50
41582.432442	205.50
41582.432454	204.00
41582.432465	202.00
41582.432477	200.00
41582.432488	197.50
41582.432500	196.50
41582.432512	194.50
41582.432523	192.00
41582.432535	190.50
41582.432546	187.50
41582.432558	186.00
41582.432569	184.50
41582.432581	182.00
41582.432593	180.50
41582.432604	177.50
41582.432616	176.00
41582.432627	175.00
41582.432639	172.50
41582.432650	170.50
41582.432662	168.00
41582.432674	166.50
41582.432685	165.00
41582.432697	162.50
41582.432708	161.00
41582.432720	159.00
41582.432731	156.50
41582.432743	154.50
41582.432755	153.00
41582.432766	150.00
41582.432778	150.00
41582.432789	147.00
41582.432801	145.50
41582.432813	143.50
41582.432824	142.00
41582.432836	139.50
41582.432847	138.00
41582.432859	136.00
41582.432870	134.50
41582.432882	132.50
41582.432894	131.00
41582.432905	129.00
41582.432917	127.00
41582.432928	125.00
41582.432940	123.50
41582.432951	121.50
41582.432963	119.50
41582.432975	118.00
41582.432986	116.00
41582.432998	114.50
41582.433009	112.00
41582.433021	111.00
41582.433032	109.00
41582.433044	107.50
41582.433056	105.00
41582.433067	104.00
41582.433079	101.50
41582.433090	100.00
41582.433102	98.00
41582.433113	96.50
41582.433125	94.50
41582.433137	93.00
41582.433148	91.50
41582.433160	89.50
41582.433171	88.50
41582.433183	87.00
41582.433194	84.50
41582.433206	83.50
41582.433218	81.50
41582.433229	80.50
41582.433241	78.50
41582.433252	77.00
41582.433264	75.00
41582.433275	73.50
41582.433287	72.00
41582.433299	70.50
41582.433310	69.00
41582.433322	67.00
41582.433333	65.50
41582.433345	64.00
41582.433356	62.00
41582.433368	61.50
41582.433380	59.50
41582.433391	57.50
41582.433403	57.00
41582.433414	56.00
41582.433426	54.00
41582.433438	52.50
41582.433449	50.50
41582.433461	49.50
41582.433472	48.00
41582.433484	46.50
41582.433495	45.50
41582.433507	43.00
41582.433519	42.50
41582.433530	41.50
41582.433542	39.50
41582.433553	38.50
41582.433565	37.50
41582.433576	35.50
41582.433588	33.50
41582.433600	33.00
41582.433611	31.00
41582.433623	30.50
41582.433634	29.00
41582.433646	27.50
41582.433657	26.50
41582.433669	25.50
41582.433681	23.50
41582.433692	23.00
41582.433704	21.50
41582.433715	19.50
41582.433727	19.00
41582.433738	17.50
41582.433750	16.50
41582.433762	15.50
41582.433773	15.00
41582.433785	13.00
41582.433796	12.00
41582.433808	10.50
41582.433819	9.50
41582.433831	8.50
41582.433843	6.50
41582.433854	5.50
41582.433866	4.00
41582.433877	3.50
41582.433889	2.00
41582.433900	1.00
41582.433912	1.00
41582.433924	0.50
41582.433935	0.50
41582.433947	0.50
41582.433958	1.00
41582.433970	1.00
41582.433981	0.50
41582.433993	0.50
41582.434005	0.50
41582.434016	1.00
41582.434028	0.50
41582.434039	1.00
41582.434051	1.00
41582.434062	0.50
41582.434074	1.00
41582.434086	0.50
41582.434097	1.00
41582.434109	0.50
41582.434120	1.00
41582.434132	0.50
41582.434144	0.50
41582.434155	1.00
41582.434167	1.00
41582.434178	1.00
41582.434190	0.50
41582.434201	1.00
41582.434213	1.00
41582.434225	0.50
41582.434236	1.50
41582.434248	1.00
41582.434259	0.50
41582.434271	0.50
41582.434282	0.50
41582.434294	0.50
41582.434306	0.50
41582.434317	0.50
41582.434329	1.00
41582.434340	0.50
41582.434352	0.50
41582.434363	1.00
41582.434375	0.50
41582.434387	0.50
41582.434398	1.00
41582.434410	1.00
41582.434421	0.50
41582.434433	0.50
41582.434444	0.50
41582.434456	1.00
41582.434468	1.00
41582.434479	0.50
41582.434491	1.00
41582.434502	0.50
41582.434514	0.50
41582.434525	1.00
41582.434537	1.00
41582.434549	0.50
41582.434560	0.50
41582.434572	0.50
41582.434583	0.50
41582.434595	0.50
41582.434606	0.50
41582.434618	0.50
41582.434630	0.50
41582.434641	0.50
41582.434653	1.00
41582.434664	0.50
41582.434676	0.50
41582.434687	0.50
41582.434699	1.00
41582.434711	0.50
41582.434722	0.50
41582.434734	0.50
41582.434745	0.50
41582.434757	1.00
41582.434769	0.50
41582.434780	1.50
41582.434792	1.00
41582.434803	0.50
41582.434815	1.00
41582.434826	1.00
41582.434838	0.50
41582.434850	0.50
41582.434861	0.50
41582.434873	1.00
41582.434884	1.00
41582.434896	1.00
41582.434907	1.00
41582.434919	0.50
41582.434931	0.50
41582.434942	0.50
41582.434954	0.50
41582.434965	0.50
41582.434977	0.50
41582.434988	0.50
41582.435000	0.50
41582.435012	0.50
41582.435023	0.50
41582.435035	0.50
41582.435046	0.50
41582.435058	0.50
41582.435069	0.50
41582.435081	0.50
41582.435093	1.00
41582.435104	0.50
41582.435116	0.50
41582.435127	1.00
41582.435139	0.50
41582.435150	0.50
41582.435162	0.50
41582.435174	0.50
41582.435185	0.50
41582.435197	0.50
41582.435208	0.50
41582.435220	1.00
41582.435231	1.00
41582.435243	0.50
41582.435255	0.50
41582.435266	0.50
41582.435278	0.50
41582.435289	0.50
41582.435301	0.50
41582.435312	0.50
41582.435324	1.00
41582.435336	0.50
41582.435347	0.50
41582.435359	0.50
41582.435370	0.50
41582.435382	1.00
41582.435394	1.00
41582.435405	0.50
41582.435417	1.00
41582.435428	0.50
41582.435440	0.50
41582.435451	0.50
41582.435463	0.50
41582.435475	0.50
41582.435486	0.50
41582.435498	1.00
41582.435509	0.50
41582.435521	0.50
41582.435532	0.50
41582.435544	0.50
41582.435556	0.50
41582.435567	0.50
41582.435579	0.50
41582.435590	2.00
41582.435602	2.00
41582.435613	3.00
41582.435625	3.00
41582.435637	3.50
41582.435648	4.00
41582.435660	4.00
41582.435671	5.00
41582.435683	5.00
41582.435694	7.00
41582.435706	7.50
41582.435718	8.50
41582.435729	9.00
41582.435741	10.00
41582.435752	11.00
41582.435764	11.50
41582.435775	12.50
41582.435787	13.00
41582.435799	13.00
41582.435810	14.00
41582.435822	14.50
41582.435833	14.50
41582.435845	15.00
41582.435856	15.50
41582.435868	16.00
41582.435880	16.00
41582.435891	16.00
41582.435903	16.50
41582.435914	16.00
41582.435926	17.00
41582.435937	16.50
41582.435949	17.00
41582.435961	17.00
41582.435972	17.00
41582.435984	17.50
41582.435995	17.50
41582.436007	17.50
41582.436019	17.50
41582.436030	17.50
41582.436042	17.50
41582.436053	18.00
41582.436065	18.00
41582.436076	18.00
41582.436088	18.50
41582.436100	19.00
41582.436111	19.00
41582.436123	19.00
41582.436134	19.00
41582.436146	19.00
41582.436157	19.00
41582.436169	19.00
41582.436181	19.50
41582.436192	19.50
41582.436204	20.00
41582.436215	20.00
41582.436227	20.00
41582.436238	20.00
41582.436250	20.00
41582.436262	20.00
41582.436273	20.00
41582.436285	20.00
41582.436296	20.00
41582.436308	20.00
41582.436319	20.00
41582.436331	20.00
41582.436343	20.00
41582.436354	20.00
41582.436366	20.00
41582.436377	20.00
41582.436389	20.00
41582.436400	20.00
41582.436412	20.00
41582.436424	20.00
41582.436435	20.00
41582.436447	20.00
41582.436458	20.00
41582.436470	20.00
41582.436481	20.50
41582.436493	20.00
41582.436505	20.00
41582.436516	20.00
41582.436528	20.00
41582.436539	20.00
41582.436551	20.00
41582.436562	20.00
41582.436574	20.00
41582.436586	20.00
41582.436597	20.00
41582.436609	20.00
41582.436620	20.00
41582.436632	20.00
41582.436644	20.00
41582.436655	20.00
41582.436667	20.00
41582.436678	20.00
41582.436690	20.00
41582.436701	19.50
41582.436713	19.00
41582.436725	19.00
41582.436736	18.50
41582.436748	18.00
41582.436759	18.00
41582.436771	18.50
41582.436782	18.00
41582.436794	18.50
41582.436806	18.00
41582.436817	18.00
41582.436829	18.50
41582.436840	18.00
41582.436852	18.00
41582.436863	18.00
41582.436875	18.00
41582.436887	17.50
41582.436898	18.50
41582.436910	18.00
41582.436921	18.50
41582.436933	18.00
41582.436944	18.00
41582.436956	18.50
41582.436968	18.00
41582.436979	18.00
41582.436991	17.00
41582.437002	17.50
41582.437014	17.50
41582.437025	17.50
41582.437037	17.00
41582.437049	18.00
41582.437060	17.50
41582.437072	17.50
41582.437083	18.00
41582.437095	18.00
41582.437106	18.00
41582.437118	17.50
41582.437130	18.00
41582.437141	18.50
41582.437153	18.00
41582.437164	18.00
41582.437176	18.00
41582.437188	19.00
41582.437199	18.00
41582.437211	18.50
41582.437222	19.00
41582.437234	19.00
41582.437245	18.00
41582.437257	19.00
41582.437269	19.00
41582.437280	19.00
41582.437292	19.00
41582.437303	19.50
41582.437315	19.00
41582.437326	19.50
41582.437338	19.50
41582.437350	19.50
41582.437361	19.50
41582.437373	19.50
41582.437384	20.00
41582.437396	19.50
41582.437407	19.50
41582.437419	19.50
41582.437431	19.50
41582.437442	19.50
41582.437454	20.00
41582.437465	20.00
41582.437477	20.00
41582.437488	20.00
41582.437500	19.50
41582.437512	20.00
41582.437523	20.00
41582.437535	20.00
41582.437546	20.00
41582.437558	20.00
41582.437569	20.00
41582.437581	20.00
41582.437593	20.00
41582.437604	20.00
41582.437616	20.00
41582.437627	20.00
41582.437639	20.00
41582.437650	20.00
41582.437662	20.00
41582.437674	20.00
41582.437685	20.00
41582.437697	20.00
41582.437708	20.00
41582.437720	20.00
41582.437731	20.00
41582.437743	20.00
41582.437755	20.00
41582.437766	20.50
41582.437778	20.00
41582.437789	20.00
41582.437801	20.00
41582.437813	20.50
41582.437824	20.50
41582.437836	20.50
41582.437847	20.50
41582.437859	20.50
41582.437870	20.50
41582.437882	21.50
41582.437894	21.50
41582.437905	21.50
41582.437917	22.00
41582.437928	22.00
41582.437940	22.50
41582.437951	22.50
41582.437963	22.50
41582.437975	23.50
41582.437986	23.00
41582.437998	23.00
41582.438009	23.00
41582.438021	23.00
41582.438032	23.00
41582.438044	23.50
41582.438056	23.50
41582.438067	23.50
41582.438079	23.50
41582.438090	23.00
41582.438102	24.00
41582.438113	24.00
41582.438125	23.00
41582.438137	24.00
41582.438148	23.50
41582.438160	24.00
41582.438171	24.00
41582.438183	23.50
41582.438194	23.50
41582.438206	24.00
41582.438218	24.00
41582.438229	24.00
41582.438241	23.50
41582.438252	24.00
41582.438264	24.00
41582.438275	24.00
41582.438287	24.00
41582.438299	24.00
41582.438310	24.00
41582.438322	24.00
41582.438333	24.00
41582.438345	24.00
41582.438356	24.50
41582.438368	24.00
41582.438380	24.00
41582.438391	24.00
41582.438403	24.00
41582.438414	24.00
41582.438426	24.00
41582.438438	23.50
41582.438449	24.00
41582.438461	23.50
41582.438472	23.00
41582.438484	23.00
41582.438495	22.50
41582.438507	21.50
41582.438519	21.00
41582.438530	20.00
41582.438542	20.00
41582.438553	19.50
41582.438565	18.50
41582.438576	18.00
41582.438588	18.00
41582.438600	17.00
41582.438611	16.00
41582.438623	16.00
41582.438634	16.00
41582.438646	14.50
41582.438657	14.50
41582.438669	13.00
41582.438681	13.00
41582.438692	12.50
41582.438704	12.00
41582.438715	11.00
41582.438727	11.00
41582.438738	9.50
41582.438750	9.00
41582.438762	8.50
41582.438773	7.50
41582.438785	7.50
41582.438796	6.00
41582.438808	4.50
41582.438819	4.50
41582.438831	3.00
41582.438843	2.00
41582.438854	1.00
41582.438866	1.00
41582.438877	1.50
41582.438889	1.50
41582.438900	2.00
41582.438912	2.50
41582.438924	2.00
41582.438935	2.00
41582.438947	2.50
41582.438958	2.00
41582.438970	1.00
41582.438981	1.00
41582.438993	1.00
41582.439005	1.00
41582.439016	1.00
41582.439028	1.00
41582.439039	1.00
41582.439051	1.00
41582.439063	1.00
41582.439074	1.00
41582.439086	1.00
41582.439097	1.00
41582.439109	1.00
41582.439120	1.00
41582.439132	1.00
41582.439144	1.00
41582.439155	1.00
41582.439167	1.50
41582.439178	1.00
41582.439190	1.00
41582.439201	1.00
41582.439213	1.00
41582.439225	1.00
41582.439236	1.00
41582.439248	1.00
41582.439259	1.00
41582.439271	1.00
41582.439282	1.00
41582.439294	1.00
41582.439306	1.00
41582.439317	1.00
41582.439329	1.00
41582.439340	1.00
41582.439352	1.00
41582.439363	1.00
41582.439375	1.00
41582.439387	1.00
41582.439398	1.00
41582.439410	1.00
41582.439421	1.00
41582.439433	1.00
41582.439444	1.00
41582.439456	1.00
41582.439468	1.00
41582.439479	1.00
41582.439491	1.00
41582.439502	1.00
41582.439514	1.00
41582.439525	1.00
41582.439537	1.00
41582.439549	1.00
41582.439560	1.00
41582.439572	1.00
41582.439583	1.00
41582.439595	1.00
41582.439606	1.00
41582.439618	1.00
41582.439630	1.50
41582.439641	1.00
41582.439653	1.00
41582.439664	1.00
41582.439676	1.00
41582.439688	1.50
41582.439699	1.00
41582.439711	1.00
41582.439722	1.00
41582.439734	1.50
41582.439745	1.00
41582.439757	1.00
41582.439769	1.00
41582.439780	1.00
41582.439792	1.00
41582.439803	1.00
41582.439815	1.50
41582.439826	1.00
41582.439838	1.00
41582.439850	1.50
41582.439861	1.00
41582.439873	1.00
41582.439884	1.00
41582.439896	1.00
41582.439907	1.00
41582.439919	1.00
41582.439931	1.00
41582.439942	1.00
41582.439954	1.00
41582.439965	1.50
41582.439977	1.00
41582.439988	1.00
41582.440000	1.00
41582.440012	1.50
41582.440023	2.50
41582.440035	3.00
41582.440046	3.00
41582.440058	3.50
41582.440069	4.00
41582.440081	4.50
41582.440093	5.00
41582.440104	5.50
41582.440116	6.00
41582.440127	7.00
41582.440139	7.50
41582.440150	8.00
41582.440162	8.50
41582.440174	9.00
41582.440185	10.00
41582.440197	10.50
41582.440208	10.50
41582.440220	11.00
41582.440231	11.50
41582.440243	12.00
41582.440255	12.00
41582.440266	12.50
41582.440278	13.00
41582.440289	12.50
41582.440301	13.00
41582.440313	13.50
41582.440324	14.00
41582.440336	14.00
41582.440347	14.50
41582.440359	14.50
41582.440370	15.50
41582.440382	15.50
41582.440394	15.50
41582.440405	15.50
41582.440417	16.00
41582.440428	16.00
41582.440440	16.00
41582.440451	16.50
41582.440463	17.00
41582.440475	17.50
41582.440486	17.50
41582.440498	18.00
41582.440509	18.00
41582.440521	18.50
41582.440532	19.00
41582.440544	19.00
41582.440556	20.00
41582.440567	19.50
41582.440579	19.50
41582.440590	20.00
41582.440602	20.00
41582.440613	20.00
41582.440625	20.50
41582.440637	21.00
41582.440648	21.00
41582.440660	22.00
41582.440671	22.00
41582.440683	22.00
41582.440694	22.50
41582.440706	22.50
41582.440718	22.50
41582.440729	24.00
41582.440741	23.50
41582.440752	24.00
41582.440764	24.00
41582.440775	24.50
41582.440787	25.00
41582.440799	25.00
41582.440810	25.00
41582.440822	24.50
41582.440833	25.00
41582.440845	25.50
41582.440856	25.50
41582.440868	25.50
41582.440880	25.50
41582.440891	25.50
41582.440903	25.50
41582.440914	25.50
41582.440926	25.50
41582.440938	26.00
41582.440949	25.50
41582.440961	25.50
41582.440972	25.50
41582.440984	25.50
41582.440995	25.50
41582.441007	25.00
41582.441019	25.50
41582.441030	25.50
41582.441042	26.00
41582.441053	26.00
41582.441065	25.50
41582.441076	26.50
41582.441088	26.00
41582.441100	26.00
41582.441111	26.50
41582.441123	26.50
41582.441134	26.50
41582.441146	26.50
41582.441157	26.50
41582.441169	26.50
41582.441181	26.50
41582.441192	26.50
41582.441204	27.50
41582.441215	27.00
41582.441227	27.00
41582.441238	27.00
41582.441250	27.00
41582.441262	27.50
41582.441273	27.00
41582.441285	27.50
41582.441296	27.50
41582.441308	27.50
41582.441319	27.50
41582.441331	27.50
41582.441343	27.50
41582.441354	27.00
41582.441366	27.00
41582.441377	27.00
41582.441389	27.50
41582.441400	27.00
41582.441412	27.50
41582.441424	27.50
41582.441435	27.50
41582.441447	27.50
41582.441458	27.50
41582.441470	27.00
41582.441481	26.50
41582.441493	26.50
41582.441505	26.50
41582.441516	26.50
41582.441528	26.00
41582.441539	25.00
41582.441551	25.50
41582.441562	25.00
41582.441574	25.00
41582.441586	25.00
41582.441597	25.00
41582.441609	24.00
41582.441620	24.00
41582.441632	25.00
41582.441644	24.50
41582.441655	24.00
41582.441667	24.50
41582.441678	24.00
41582.441690	24.00
41582.441701	24.00
41582.441713	24.00
41582.441725	24.00
41582.441736	23.00
41582.441748	23.50
41582.441759	23.50
41582.441771	23.50
41582.441782	23.00
41582.441794	23.50
41582.441806	22.50
41582.441817	23.50
41582.441829	22.50
41582.441840	22.50
41582.441852	22.00
41582.441863	22.00
41582.441875	21.50
41582.441887	22.00
41582.441898	21.50
41582.441910	21.50
41582.441921	21.50
41582.441933	21.00
41582.441944	20.00
41582.441956	20.00
41582.441968	20.00
41582.441979	19.50
41582.441991	19.00
41582.442002	17.50
41582.442014	17.00
41582.442025	16.00
41582.442037	15.50
41582.442049	15.00
41582.442060	13.00
41582.442072	12.50
41582.442083	12.50
41582.442095	11.00
41582.442106	9.50
41582.442118	8.50
41582.442130	8.00
41582.442141	7.00
41582.442153	6.50
41582.442164	4.50
41582.442176	4.50
41582.442187	4.50
41582.442199	2.50
41582.442211	2.00
41582.442222	1.50
41582.442234	0.50
41582.442245	1.50
41582.442257	2.50
41582.442269	2.50
41582.442280	3.50
41582.442292	4.00
41582.442303	4.50
41582.442315	6.00
41582.442326	6.00
41582.442338	7.00
41582.442350	7.50
41582.442361	8.50
41582.442373	8.50
41582.442384	9.00
41582.442396	9.50
41582.442407	10.00
41582.442419	11.00
41582.442431	11.00
41582.442442	12.00
41582.442454	12.50
41582.442465	12.50
41582.442477	13.00
41582.442488	13.50
41582.442500	14.00
41582.442512	14.50
41582.442523	14.50
41582.442535	14.50
41582.442546	15.50
41582.442558	15.50
41582.442569	16.00
41582.442581	16.00
41582.442593	16.00
41582.442604	16.50
41582.442616	16.00
41582.442627	17.50
41582.442639	17.00
41582.442650	17.00
41582.442662	17.00
41582.442674	17.50
41582.442685	17.50
41582.442697	17.50
41582.442708	18.00
41582.442720	18.50
41582.442731	18.00
41582.442743	18.00
41582.442755	18.50
41582.442766	18.00
41582.442778	18.50
41582.442789	18.50
41582.442801	18.50
41582.442812	18.50
41582.442824	18.00
41582.442836	18.50
41582.442847	18.50
41582.442859	19.00
41582.442870	18.00
41582.442882	18.00
41582.442894	18.50
41582.442905	18.50
41582.442917	18.50
41582.442928	18.50
41582.442940	18.50
41582.442951	18.50
41582.442963	18.50
41582.442975	18.50
41582.442986	18.00
41582.442998	18.50
41582.443009	18.00
41582.443021	18.00
41582.443032	18.50
41582.443044	18.00
41582.443056	18.00
41582.443067	18.50
41582.443079	19.00
41582.443090	19.00
41582.443102	18.00
41582.443113	18.50
41582.443125	19.00
41582.443137	19.00
41582.443148	19.50
41582.443160	19.00
41582.443171	19.00
41582.443183	19.00
41582.443194	19.00
41582.443206	18.50
41582.443218	19.00
41582.443229	19.00
41582.443241	19.00
41582.443252	19.50
41582.443264	19.00
41582.443275	19.00
41582.443287	19.50
41582.443299	18.50
41582.443310	18.50
41582.443322	18.50
41582.443333	18.50
41582.443345	18.50
41582.443356	18.50
41582.443368	19.00
41582.443380	18.50
41582.443391	18.50
41582.443403	18.50
41582.443414	18.50
41582.443426	18.50
41582.443437	19.00
41582.443449	18.50
41582.443461	18.00
41582.443472	18.00
41582.443484	18.00
41582.443495	18.50
41582.443507	18.00
41582.443519	18.50
41582.443530	18.00
41582.443542	18.00
41582.443553	18.50
41582.443565	18.00
41582.443576	18.50
41582.443588	18.50
41582.443600	18.50
41582.443611	18.50
41582.443623	18.50
41582.443634	18.00
41582.443646	18.00
41582.443657	18.50
41582.443669	18.50
41582.443681	18.50
41582.443692	18.00
41582.443704	18.00
41582.443715	18.00
41582.443727	18.50
41582.443738	18.00
41582.443750	18.50
41582.443762	18.50
41582.443773	18.50
41582.443785	18.00
41582.443796	19.00
41582.443808	18.50
41582.443819	19.00
41582.443831	19.00
41582.443843	18.50
41582.443854	17.50
41582.443866	18.50
41582.443877	18.50
41582.443889	18.50
41582.443900	18.00
41582.443912	18.00
41582.443924	17.50
41582.443935	17.00
41582.443947	17.00
41582.443958	16.00
41582.443970	16.00
41582.443981	16.00
41582.443993	15.50
41582.444005	16.00
41582.444016	16.00
41582.444028	16.00
41582.444039	16.00
41582.444051	16.00
41582.444062	16.00
41582.444074	15.50
41582.444086	16.00
41582.444097	16.00
41582.444109	16.00
41582.444120	16.00
41582.444132	16.00
41582.444144	16.00
41582.444155	16.50
41582.444167	16.50
41582.444178	17.00
41582.444190	17.00
41582.444201	17.00
41582.444213	17.00
41582.444225	16.50
41582.444236	16.50
41582.444248	16.50
41582.444259	17.00
41582.444271	16.50
41582.444282	17.00
41582.444294	17.00
41582.444306	16.00
41582.444317	17.50
41582.444329	16.50
41582.444340	17.00
41582.444352	17.00
41582.444363	17.00
41582.444375	16.50
41582.444387	17.00
41582.444398	16.00
41582.444410	16.00
41582.444421	16.50
41582.444433	16.00
41582.444444	16.50
41582.444456	16.50
41582.444468	16.50
41582.444479	16.00
41582.444491	16.00
41582.444502	16.00
41582.444514	16.00
41582.444525	16.00
41582.444537	16.00
41582.444549	16.00
41582.444560	16.00
41582.444572	16.00
41582.444583	16.00
41582.444595	16.00
41582.444606	16.00
41582.444618	15.50
41582.444630	16.00
41582.444641	16.00
41582.444653	16.00
41582.444664	16.00
41582.444676	16.00
41582.444687	16.00
41582.444699	15.50
41582.444711	16.00
41582.444722	15.50
41582.444734	16.00
41582.444745	16.00
41582.444757	16.00
41582.444769	15.50
41582.444780	16.00
41582.444792	15.50
41582.444803	15.50
41582.444815	16.00
41582.444826	16.00
41582.444838	15.50
41582.444850	15.50
41582.444861	15.50
41582.444873	15.50
41582.444884	16.00
41582.444896	15.50
41582.444907	15.00
41582.444919	15.00
41582.444931	14.50
41582.444942	14.00
41582.444954	14.00
41582.444965	14.00
41582.444977	14.00
41582.444988	14.50
41582.445000	13.50
41582.445012	14.00
41582.445023	13.50
41582.445035	13.50
41582.445046	13.50
41582.445058	13.00
41582.445069	13.50
41582.445081	12.50
41582.445093	13.00
41582.445104	13.00
41582.445116	12.50
41582.445127	12.50
41582.445139	12.50
41582.445150	12.00
41582.445162	11.00
41582.445174	11.50
41582.445185	10.50
41582.445197	9.50
41582.445208	9.00
41582.445220	8.50
41582.445231	8.00
41582.445243	7.00
41582.445255	5.50
41582.445266	5.50
41582.445278	4.50
41582.445289	4.00
41582.445301	3.00
41582.445313	2.00
41582.445324	1.50
41582.445336	1.00
41582.445347	1.50
41582.445359	2.50
41582.445370	3.00
41582.445382	3.50
41582.445394	4.00
41582.445405	4.50
41582.445417	4.50
41582.445428	5.00
41582.445440	5.00
41582.445451	6.00
41582.445463	6.50
41582.445475	6.50
41582.445486	8.00
41582.445498	8.50
41582.445509	8.50
41582.445521	9.00
41582.445532	9.00
41582.445544	9.50
41582.445556	10.00
41582.445567	10.50
41582.445579	11.00
41582.445590	11.00
41582.445602	11.50
41582.445613	12.50
41582.445625	12.00
41582.445637	12.50
41582.445648	13.00
41582.445660	12.50
41582.445671	13.00
41582.445683	13.50
41582.445694	13.00
41582.445706	14.00
41582.445718	13.50
41582.445729	13.50
41582.445741	14.00
41582.445752	14.50
41582.445764	14.00
41582.445775	14.00
41582.445787	14.00
41582.445799	14.50
41582.445810	14.00
41582.445822	14.50
41582.445833	14.50
41582.445845	14.50
41582.445856	14.50
41582.445868	14.50
41582.445880	14.50
41582.445891	14.50
41582.445903	14.50
41582.445914	14.50
41582.445926	14.50
41582.445938	14.00
41582.445949	14.00
41582.445961	13.50
41582.445972	14.00
41582.445984	14.00
41582.445995	13.50
41582.446007	13.00
41582.446019	13.50
41582.446030	13.50
41582.446042	13.50
41582.446053	13.50
41582.446065	13.50
41582.446076	13.00
41582.446088	13.00
41582.446100	13.00
41582.446111	12.50
41582.446123	12.50
41582.446134	12.50
41582.446146	13.00
41582.446157	13.50
41582.446169	13.50
41582.446181	13.50
41582.446192	13.50
41582.446204	14.00
41582.446215	14.00
41582.446227	14.50
41582.446238	14.50
41582.446250	15.00
41582.446262	15.00
41582.446273	15.00
41582.446285	15.00
41582.446296	15.00
41582.446308	15.00
41582.446319	15.00
41582.446331	15.00
41582.446343	16.00
41582.446354	15.50
41582.446366	15.50
41582.446377	16.00
41582.446389	15.50
41582.446400	16.00
41582.446412	16.00
41582.446424	16.00
41582.446435	15.50
41582.446447	16.00
41582.446458	16.00
41582.446470	16.00
41582.446481	16.00
41582.446493	16.00
41582.446505	16.00
41582.446516	16.00
41582.446528	16.50
41582.446539	16.00
41582.446551	16.00
41582.446563	16.00
41582.446574	16.50
41582.446586	16.50
41582.446597	16.00
41582.446609	16.00
41582.446620	16.50
41582.446632	17.00
41582.446644	16.50
41582.446655	16.50
41582.446667	16.50
41582.446678	17.00
41582.446690	17.00
41582.446701	17.00
41582.446713	17.00
41582.446725	17.00
41582.446736	17.00
41582.446748	17.00
41582.446759	17.00
41582.446771	17.00
41582.446782	18.00
41582.446794	18.50
41582.446806	18.50
41582.446817	18.50
41582.446829	18.00
41582.446840	18.00
41582.446852	18.00
41582.446863	17.50
41582.446875	18.00
41582.446887	17.50
41582.446898	17.50
41582.446910	18.00
41582.446921	18.00
41582.446933	18.00
41582.446944	18.00
41582.446956	18.50
41582.446968	18.00
41582.446979	18.00
41582.446991	18.50
41582.447002	18.00
41582.447014	18.50
41582.447025	18.00
41582.447037	18.00
41582.447049	18.00
41582.447060	18.50
41582.447072	18.00
41582.447083	18.50
41582.447095	18.00
41582.447106	18.00
41582.447118	18.50
41582.447130	17.50
41582.447141	18.00
41582.447153	18.00
41582.447164	18.00
41582.447176	18.00
41582.447188	18.00
41582.447199	17.50
41582.447211	17.50
41582.447222	17.00
41582.447234	17.50
41582.447245	17.50
41582.447257	17.50
41582.447269	18.00
41582.447280	17.50
41582.447292	17.50
41582.447303	17.00
41582.447315	17.00
41582.447326	17.00
41582.447338	17.50
41582.447350	17.00
41582.447361	17.50
41582.447373	17.50
41582.447384	17.50
41582.447396	16.50
41582.447407	17.00
41582.447419	16.50
41582.447431	16.00
41582.447442	14.50
41582.447454	14.50
41582.447465	13.50
41582.447477	12.50
41582.447488	12.50
41582.447500	11.50
41582.447512	10.00
41582.447523	9.00
41582.447535	8.50
41582.447546	7.50
41582.447558	6.50
41582.447569	5.00
41582.447581	4.50
41582.447593	4.50
41582.447604	2.50
41582.447616	1.50
41582.447627	2.50
41582.447639	1.50
41582.447650	3.00
41582.447662	4.00
41582.447674	4.50
41582.447685	4.50
41582.447697	4.50
41582.447708	4.50
41582.447720	4.50
41582.447731	3.50
41582.447743	2.50
41582.447755	1.00
41582.447766	1.00
41582.447778	1.50
41582.447789	3.00
41582.447801	4.00
41582.447813	4.00
41582.447824	4.00
41582.447836	4.50
41582.447847	4.50
41582.447859	4.00
41582.447870	3.50
41582.447882	3.00
41582.447894	2.00
41582.447905	1.00
41582.447917	1.00
41582.447928	1.00
41582.447940	1.00
41582.447951	1.00
41582.447963	1.00
41582.447975	1.50
41582.447986	1.00
41582.447998	1.00
41582.448009	1.50
41582.448021	1.00
41582.448032	1.00
41582.448044	1.00
41582.448056	1.50
41582.448067	1.00
41582.448079	1.50
41582.448090	1.50
41582.448102	1.00
41582.448113	1.50
41582.448125	2.50
41582.448137	3.00
41582.448148	4.50
41582.448160	4.50
41582.448171	4.50
41582.448183	5.00
41582.448194	5.50
41582.448206	7.00
41582.448218	7.50
41582.448229	8.50
41582.448241	9.00
41582.448252	9.50
41582.448264	10.50
41582.448275	11.00
41582.448287	11.50
41582.448299	12.00
41582.448310	12.50
41582.448322	12.50
41582.448333	13.50
41582.448345	14.00
41582.448356	14.00
41582.448368	14.50
41582.448380	14.50
41582.448391	15.50
41582.448403	15.50
41582.448414	15.50
41582.448426	15.50
41582.448438	15.00
41582.448449	15.00
41582.448461	15.50
41582.448472	15.50
41582.448484	15.00
41582.448495	15.00
41582.448507	15.00
41582.448519	15.00
41582.448530	15.00
41582.448542	14.50
41582.448553	15.00
41582.448565	15.00
41582.448576	16.00
41582.448588	16.00
41582.448600	16.00
41582.448611	16.00
41582.448623	16.00
41582.448634	16.00
41582.448646	16.00
41582.448657	16.00
41582.448669	17.00
41582.448681	16.50
41582.448692	17.00
41582.448704	17.00
41582.448715	17.00
41582.448727	17.50
41582.448738	18.00
41582.448750	18.00
41582.448762	18.00
41582.448773	18.00
41582.448785	18.00
41582.448796	19.00
41582.448808	18.00
41582.448819	19.00
41582.448831	18.50
41582.448843	19.50
41582.448854	19.00
41582.448866	19.00
41582.448877	18.50
41582.448889	19.00
41582.448900	19.50
41582.448912	19.50
41582.448924	19.50
41582.448935	18.50
41582.448947	18.50
41582.448958	18.00
41582.448970	18.50
41582.448981	17.50
41582.448993	17.00
41582.449005	17.00
41582.449016	16.50
41582.449028	15.50
41582.449039	15.50
41582.449051	14.00
41582.449063	13.50
41582.449074	13.00
41582.449086	12.00
41582.449097	11.50
41582.449109	10.00
41582.449120	8.50
41582.449132	8.00
41582.449144	6.50
41582.449155	5.50
41582.449167	5.00
41582.449178	4.00
41582.449190	3.50
41582.449201	2.50
41582.449213	2.00
41582.449225	1.00
41582.449236	1.50
41582.449248	1.00
41582.449259	1.00
41582.449271	1.00
41582.449282	1.00
41582.449294	1.00
41582.449306	1.00
41582.449317	1.00
41582.449329	1.50
41582.449340	1.50
41582.449352	1.00
41582.449363	1.00
41582.449375	1.00
41582.449387	1.00
41582.449398	1.00
41582.449410	1.00
41582.449421	1.00
41582.449433	1.50
41582.449444	1.00
41582.449456	1.00
41582.449468	1.00
41582.449479	1.00
41582.449491	1.00
41582.449502	1.00
41582.449514	1.00
41582.449525	1.00
41582.449537	0.50
41582.449549	1.00
41582.449560	1.00
41582.449572	1.00
41582.449583	1.00
41582.449595	1.00
41582.449606	1.00
41582.449618	1.50
41582.449630	1.00
41582.449641	1.00
41582.449653	1.00
41582.449664	1.00
41582.449676	1.00
41582.449687	1.00
41582.449699	1.00
41582.449711	1.00
41582.449722	1.00
41582.449734	1.00
41582.449745	1.00
41582.449757	1.00
41582.449769	1.00
41582.449780	1.00
41582.449792	1.00
41582.449803	1.00
41582.449815	1.00
41582.449826	1.00
41582.449838	1.00
41582.449850	1.00
41582.449861	1.00
41582.449873	1.00
41582.449884	1.00
41582.449896	1.00
41582.449907	1.00
41582.449919	1.00
41582.449931	1.00
41582.449942	1.00
41582.449954	1.00
41582.449965	2.00
41582.449977	1.00
41582.449988	1.00
41582.450000	0.50
41582.450012	1.00
41582.450023	1.00
41582.450035	1.00
41582.450046	1.00
41582.450058	1.00
41582.450069	1.00
41582.450081	1.00
41582.450093	1.00
41582.450104	1.00
41582.450116	1.00
41582.450127	1.00
41582.450139	1.00
41582.450150	1.00
41582.450162	1.00
41582.450174	1.50
41582.450185	1.00
41582.450197	1.00
41582.450208	1.00
41582.450220	0.50
41582.450231	1.00
41582.450243	1.00
41582.450255	1.50
41582.450266	1.50
41582.450278	2.00
41582.450289	2.00
41582.450301	1.00
41582.450312	1.00
41582.450324	1.00
41582.450336	2.00
41582.450347	3.50
41582.450359	3.50
41582.450370	4.50
41582.450382	6.00
41582.450394	7.00
41582.450405	8.50
41582.450417	9.50
41582.450428	11.00
41582.450440	12.50
41582.450451	14.00
41582.450463	15.50
41582.450475	16.50
41582.450486	18.00
41582.450498	19.50
41582.450509	20.50
41582.450521	22.50
41582.450532	24.00
41582.450544	25.00
41582.450556	26.50
41582.450567	27.50
41582.450579	30.00
41582.450590	31.50
41582.450602	32.50
41582.450613	35.00
41582.450625	36.50
41582.450637	38.00
41582.450648	39.50
41582.450660	41.50
41582.450671	43.00
41582.450683	44.50
41582.450694	46.50
41582.450706	48.00
41582.450718	50.50
41582.450729	51.00
41582.450741	53.50
41582.450752	55.00
41582.450764	57.00
41582.450775	58.00
41582.450787	60.00
41582.450799	62.00
41582.450810	63.50
41582.450822	65.50
41582.450833	66.50
41582.450845	68.50
41582.450856	70.00
41582.450868	72.50
41582.450880	73.50
41582.450891	75.00
41582.450903	77.00
41582.450914	78.50
41582.450926	80.00
41582.450937	82.00
41582.450949	83.00
41582.450961	85.00
41582.450972	86.00
41582.450984	89.00
41582.450995	90.00
41582.451007	92.50
41582.451019	94.00
41582.451030	96.50
41582.451042	97.50
41582.451053	100.00
41582.451065	101.00
41582.451076	103.50
41582.451088	105.00
41582.451100	107.50
41582.451111	109.00
41582.451123	111.00
41582.451134	113.00
41582.451146	114.50
41582.451157	117.50
41582.451169	119.50
41582.451181	121.50
41582.451192	123.50
41582.451204	125.00
41582.451215	127.50
41582.451227	130.00
41582.451238	131.50
41582.451250	133.50
41582.451262	136.00
41582.451273	138.00
41582.451285	140.50
41582.451296	143.00
41582.451308	144.50
41582.451319	147.00
41582.451331	149.00
41582.451343	151.50
41582.451354	154.00
41582.451366	156.00
41582.451377	158.50
41582.451389	160.50
41582.451400	163.00
41582.451412	165.00
41582.451424	168.00
41582.451435	170.00
41582.451447	172.50
41582.451458	174.50
41582.451470	177.00
41582.451481	178.50
41582.451493	181.00
41582.451505	183.50
41582.451516	186.00
41582.451528	188.50
41582.451539	191.00
41582.451551	193.50
41582.451562	196.00
41582.451574	197.50
41582.451586	201.00
41582.451597	203.50
41582.451609	205.50
41582.451620	208.00
41582.451632	210.00
41582.451644	213.00
41582.451655	215.00
41582.451667	217.00
41582.451678	220.50
41582.451690	223.50
41582.451701	225.00
41582.451713	228.00
41582.451725	230.00
41582.451736	232.50
41582.451748	235.00
41582.451759	238.00
41582.451771	240.50
41582.451782	243.00
41582.451794	245.00
41582.451806	248.00
41582.451817	249.50
41582.451829	252.00
41582.451840	255.00
41582.451852	257.00
41582.451863	259.00
41582.451875	261.50
41582.451887	264.00
41582.451898	266.50
41582.451910	269.00
41582.451921	271.50
41582.451933	274.00
41582.451944	276.00
41582.451956	279.50
41582.451968	282.00
41582.451979	284.00
41582.451991	287.50
41582.452002	289.50
41582.452014	292.00
41582.452025	295.00
41582.452037	297.00
41582.452049	299.50
41582.452060	302.00
41582.452072	304.00
41582.452083	307.50
41582.452095	310.00
41582.452106	312.00
41582.452118	314.50
41582.452130	317.00
41582.452141	319.00
41582.452153	321.50
41582.452164	324.00
41582.452176	326.50
41582.452187	329.00
41582.452199	331.50
41582.452211	334.50
41582.452222	336.50
41582.452234	339.00
41582.452245	341.00
41582.452257	343.50
41582.452269	344.50
41582.452280	345.50
41582.452292	347.00
41582.452303	349.00
41582.452315	351.00
41582.452326	352.50
41582.452338	354.50
41582.452350	355.00
41582.452361	357.00
41582.452373	359.00
41582.452384	360.00
41582.452396	362.00
41582.452407	363.50
41582.452419	365.00
41582.452431	367.50
41582.452442	368.50
41582.452454	370.50
41582.452465	372.50
41582.452477	374.50
41582.452488	375.50
41582.452500	376.00
41582.452512	377.00
41582.452523	377.00
41582.452535	377.00
41582.452546	377.50
41582.452558	378.50
41582.452569	379.00
41582.452581	378.50
41582.452593	379.00
41582.452604	380.50
41582.452616	382.50
41582.452627	383.50
41582.452639	386.00
41582.452650	387.00
41582.452662	389.00
41582.452674	390.50
41582.452685	392.00
41582.452697	393.50
41582.452708	395.00
41582.452720	397.00
41582.452731	399.50
41582.452743	402.00
41582.452755	403.00
41582.452766	405.50
41582.452778	406.50
41582.452789	409.50
41582.452801	411.00
41582.452813	413.50
41582.452824	414.50
41582.452836	416.00
41582.452847	417.50
41582.452859	419.00
41582.452870	421.00
41582.452882	422.50
41582.452894	423.50
41582.452905	425.00
41582.452917	426.00
41582.452928	427.00
41582.452940	429.50
41582.452951	430.50
41582.452963	431.50
41582.452975	433.00
41582.452986	434.00
41582.452998	435.00
41582.453009	435.50
41582.453021	437.50
41582.453032	438.50
41582.453044	441.00
41582.453056	442.50
41582.453067	445.00
41582.453079	447.00
41582.453090	447.50
41582.453102	450.00
41582.453113	452.50
41582.453125	455.00
41582.453137	456.50
41582.453148	459.00
41582.453160	461.50
41582.453171	463.50
41582.453183	466.00
41582.453194	469.00
41582.453206	471.00
41582.453218	473.50
41582.453229	475.00
41582.453241	478.50
41582.453252	481.00
41582.453264	483.50
41582.453275	486.00
41582.453287	487.50
41582.453299	491.00
41582.453310	494.00
41582.453322	497.00
41582.453333	499.00
41582.453345	502.00
41582.453356	504.00
41582.453368	506.50
41582.453380	509.50
41582.453391	512.00
41582.453403	515.00
41582.453414	517.00
41582.453426	520.00
41582.453438	522.50
41582.453449	525.00
41582.453461	527.50
41582.453472	529.50
41582.453484	532.00
41582.453495	534.50
41582.453507	537.00
41582.453519	539.00
41582.453530	540.00
41582.453542	541.00
41582.453553	542.50
41582.453565	544.00
41582.453576	547.00
41582.453588	548.50
41582.453600	550.00
41582.453611	552.50
41582.453623	555.00
41582.453634	556.50
41582.453646	558.00
41582.453657	560.50
41582.453669	563.00
41582.453681	564.50
41582.453692	566.50
41582.453704	569.00
41582.453715	571.50
41582.453727	573.50
41582.453738	576.50
41582.453750	577.50
41582.453762	580.00
41582.453773	581.00
41582.453785	584.00
41582.453796	586.00
41582.453808	588.50
41582.453819	590.50
41582.453831	592.50
41582.453843	594.50
41582.453854	597.00
41582.453866	598.50
41582.453877	601.00
41582.453889	603.00
41582.453900	605.00
41582.453912	606.50
41582.453924	608.00
41582.453935	610.00
41582.453947	610.50
41582.453958	612.00
41582.453970	613.00
41582.453981	613.50
41582.453993	614.00
41582.454005	614.00
41582.454016	614.50
41582.454028	614.00
41582.454039	613.00
41582.454051	611.50
41582.454063	611.00
41582.454074	610.00
41582.454086	609.00
41582.454097	608.00
41582.454109	607.00
41582.454120	605.50
41582.454132	604.50
41582.454144	603.00
41582.454155	601.50
41582.454167	601.00
41582.454178	600.00
41582.454190	599.00
41582.454201	598.00
41582.454213	597.50
41582.454225	597.50
41582.454236	597.50
41582.454248	596.50
41582.454259	596.50
41582.454271	595.50
41582.454282	596.50
41582.454294	595.50
41582.454306	596.00
41582.454317	597.50
41582.454329	599.00
41582.454340	601.00
41582.454352	602.50
41582.454363	604.50
41582.454375	606.00
41582.454387	607.50
41582.454398	609.00
41582.454410	610.00
41582.454421	610.00
41582.454433	611.00
41582.454444	612.00
41582.454456	612.50
41582.454468	613.50
41582.454479	614.00
41582.454491	614.00
41582.454502	614.00
41582.454514	615.00
41582.454525	614.00
41582.454537	614.00
41582.454549	613.50
41582.454560	613.00
41582.454572	611.50
41582.454583	610.50
41582.454595	609.00
41582.454606	608.00
41582.454618	606.00
41582.454630	605.50
41582.454641	603.00
41582.454653	601.50
41582.454664	600.00
41582.454676	598.00
41582.454688	596.50
41582.454699	594.00
41582.454711	593.00
41582.454722	590.50
41582.454734	588.50
41582.454745	586.50
41582.454757	585.00
41582.454769	583.50
41582.454780	581.50
41582.454792	579.50
41582.454803	578.00
41582.454815	577.00
41582.454826	576.50
41582.454838	574.00
41582.454850	574.00
41582.454861	572.00
41582.454873	571.00
41582.454884	570.00
41582.454896	569.00
41582.454907	568.00
41582.454919	567.50
41582.454931	566.00
41582.454942	565.00
41582.454954	564.50
41582.454965	564.00
41582.454977	562.50
41582.454988	561.50
41582.455000	560.50
41582.455012	560.00
41582.455023	559.00
41582.455035	557.50
41582.455046	557.00
41582.455058	556.00
41582.455069	555.00
41582.455081	554.00
41582.455093	552.50
41582.455104	552.00
41582.455116	550.50
41582.455127	549.00
41582.455139	547.00
41582.455150	546.50
41582.455162	545.00
41582.455174	544.00
41582.455185	543.00
41582.455197	542.50
41582.455208	541.00
41582.455220	540.00
41582.455231	538.50
41582.455243	536.50
41582.455255	536.00
41582.455266	534.50
41582.455278	535.50
41582.455289	534.50
41582.455301	534.50
41582.455313	533.50
41582.455324	533.00
41582.455336	533.00
41582.455347	532.00
41582.455359	531.50
41582.455370	531.50
41582.455382	531.00
41582.455394	530.50
41582.455405	529.50
41582.455417	528.50
41582.455428	528.00
41582.455440	526.00
41582.455451	525.00
41582.455463	524.00
41582.455475	522.00
41582.455486	520.00
41582.455498	518.50
41582.455509	516.00
41582.455521	514.50
41582.455532	512.50
41582.455544	511.00
41582.455556	508.00
41582.455567	507.00
41582.455579	505.00
41582.455590	503.00
41582.455602	500.50
41582.455613	499.50
41582.455625	497.50
41582.455637	495.50
41582.455648	493.50
41582.455660	492.00
41582.455671	489.00
41582.455683	488.00
41582.455694	486.50
41582.455706	485.00
41582.455718	482.50
41582.455729	481.00
41582.455741	479.00
41582.455752	477.00
41582.455764	475.50
41582.455775	473.50
41582.455787	471.50
41582.455799	470.50
41582.455810	468.00
41582.455822	466.00
41582.455833	464.50
41582.455845	462.50
41582.455856	461.50
41582.455868	459.00
41582.455880	458.00
41582.455891	457.50
41582.455903	456.50
41582.455914	456.50
41582.455926	457.50
41582.455938	457.50
41582.455949	459.00
41582.455961	459.00
41582.455972	459.00
41582.455984	459.00
41582.455995	458.00
41582.456007	457.00
41582.456019	455.00
41582.456030	454.00
41582.456042	452.00
41582.456053	450.00
41582.456065	448.50
41582.456076	446.50
41582.456088	445.00
41582.456100	443.00
41582.456111	441.50
41582.456123	439.50
41582.456134	438.00
41582.456146	436.00
41582.456157	434.50
41582.456169	431.50
41582.456181	430.50
41582.456192	428.50
41582.456204	427.00
41582.456215	426.00
41582.456227	424.00
41582.456238	422.00
41582.456250	420.00
41582.456262	418.50
41582.456273	416.50
41582.456285	414.50
41582.456296	413.00
41582.456308	411.00
41582.456319	409.00
41582.456331	407.00
41582.456343	405.50
41582.456354	403.00
41582.456366	401.00
41582.456377	399.50
41582.456389	397.50
41582.456400	395.00
41582.456412	392.50
41582.456424	390.50
41582.456435	389.00
41582.456447	386.00
41582.456458	383.50
41582.456470	382.00
41582.456481	380.00
41582.456493	378.00
41582.456505	376.00
41582.456516	374.00
41582.456528	371.00
41582.456539	369.50
41582.456551	367.50
41582.456563	366.50
41582.456574	365.50
41582.456586	364.00
41582.456597	363.00
41582.456609	362.50
41582.456620	361.00
41582.456632	360.50
41582.456644	359.50
41582.456655	358.50
41582.456667	358.00
41582.456678	357.00
41582.456690	355.50
41582.456701	355.00
41582.456713	353.50
41582.456725	352.00
41582.456736	350.50
41582.456748	349.00
41582.456759	347.00
41582.456771	345.50
41582.456782	344.50
41582.456794	342.00
41582.456806	340.00
41582.456817	338.50
41582.456829	336.00
41582.456840	334.50
41582.456852	333.00
41582.456863	330.50
41582.456875	329.50
41582.456887	327.00
41582.456898	325.00
41582.456910	323.50
41582.456921	322.00
41582.456933	319.00
41582.456944	318.00
41582.456956	315.00
41582.456968	314.50
41582.456979	311.50
41582.456991	310.00
41582.457002	308.00
41582.457014	306.50
41582.457025	304.50
41582.457037	302.50
41582.457049	300.00
41582.457060	299.00
41582.457072	297.00
41582.457083	295.00
41582.457095	293.00
41582.457106	291.00
41582.457118	290.50
41582.457130	288.00
41582.457141	286.00
41582.457153	284.00
41582.457164	282.50
41582.457176	280.50
41582.457187	279.00
41582.457199	277.00
41582.457211	275.00
41582.457222	273.50
41582.457234	271.50
41582.457245	270.00
41582.457257	268.00
41582.457269	266.00
41582.457280	264.00
41582.457292	262.00
41582.457303	260.50
41582.457315	258.50
41582.457326	257.00
41582.457338	255.00
41582.457350	253.00
41582.457361	251.50
41582.457373	250.00
41582.457384	247.50
41582.457396	246.00
41582.457407	244.00
41582.457419	242.50
41582.457431	240.00
41582.457442	238.50
41582.457454	236.50
41582.457465	234.50
41582.457477	233.00
41582.457488	231.50
41582.457500	228.50
41582.457512	227.00
41582.457523	224.50
41582.457535	223.00
41582.457546	221.00
41582.457558	219.50
41582.457569	217.50
41582.457581	216.00
41582.457593	213.00
41582.457604	212.00
41582.457616	209.50
41582.457627	208.00
41582.457639	206.00
41582.457650	204.50
41582.457662	202.00
41582.457674	200.50
41582.457685	199.00
41582.457697	197.00
41582.457708	195.50
41582.457720	193.00
41582.457731	191.00
41582.457743	189.00
41582.457755	188.00
41582.457766	185.50
41582.457778	184.00
41582.457789	182.00
41582.457801	180.00
41582.457812	177.50
41582.457824	176.50
41582.457836	174.00
41582.457847	173.00
41582.457859	170.50
41582.457870	168.50
41582.457882	166.50
41582.457894	164.00
41582.457905	162.50
41582.457917	160.50
41582.457928	158.50
41582.457940	156.50
41582.457951	154.00
41582.457963	152.50
41582.457975	150.50
41582.457986	148.00
41582.457998	147.00
41582.458009	145.00
41582.458021	142.50
41582.458032	141.00
41582.458044	138.50
41582.458056	137.00
41582.458067	135.00
41582.458079	133.50
41582.458090	131.00
41582.458102	129.50
41582.458113	127.00
41582.458125	125.00
41582.458137	123.00
41582.458148	122.00
41582.458160	119.50
41582.458171	116.50
41582.458183	115.00
41582.458194	113.00
41582.458206	111.50
41582.458218	108.50
41582.458229	107.50
41582.458241	105.00
41582.458252	103.50
41582.458264	101.50
41582.458275	99.50
41582.458287	97.00
41582.458299	95.50
41582.458310	93.00
41582.458322	91.00
41582.458333	88.50
41582.458345	86.50
41582.458356	84.50
41582.458368	83.00
41582.458380	80.50
41582.458391	79.00
41582.458403	77.00
41582.458414	74.00
41582.458426	72.50
41582.458437	69.50
41582.458449	68.00
41582.458461	66.00
41582.458472	64.50
41582.458484	61.50
41582.458495	60.00
41582.458507	58.50
41582.458519	56.00
41582.458530	54.00
41582.458542	52.50
41582.458553	50.50
41582.458565	48.50
41582.458576	46.00
41582.458588	44.50
41582.458600	43.00
41582.458611	41.00
41582.458623	38.50
41582.458634	37.00
41582.458646	35.50
41582.458657	33.50
41582.458669	31.00
41582.458681	30.00
41582.458692	28.00
41582.458704	26.50
41582.458715	25.00
41582.458727	23.00
41582.458738	21.50
41582.458750	19.50
41582.458762	18.50
41582.458773	16.50
41582.458785	15.50
41582.458796	14.50
41582.458808	12.50
41582.458819	11.50
41582.458831	10.00
41582.458843	9.00
41582.458854	8.00
41582.458866	6.00
41582.458877	5.00
41582.458889	4.00
41582.458900	3.50
41582.458912	2.50
41582.458924	2.00
41582.458935	0.50
41582.458947	1.00
41582.458958	0.50
41582.458970	0.50
41582.458981	0.50
41582.458993	0.50
41582.459005	0.50
41582.459016	1.00
41582.459028	0.50
41582.459039	0.50
41582.459051	1.00
41582.459062	1.00
41582.459074	1.00
41582.459086	0.50
41582.459097	1.00
41582.459109	0.50
41582.459120	0.50
41582.459132	0.50
41582.459144	0.50
41582.459155	0.50
41582.459167	1.00
41582.459178	1.00
41582.459190	1.00
41582.459201	1.00
41582.459213	0.50
41582.459225	0.50
41582.459236	1.00
41582.459248	0.50
41582.459259	0.50
41582.459271	1.00
41582.459282	0.50
41582.459294	1.00
41582.459306	1.00
41582.459317	1.50
41582.459329	1.50
41582.459340	1.00
41582.459352	1.00
41582.459363	0.50
41582.459375	1.00
41582.459387	1.50
41582.459398	1.50
41582.459410	2.50
41582.459421	2.50
41582.459433	3.50
41582.459444	3.50
41582.459456	3.50
41582.459468	4.00
41582.459479	4.00
41582.459491	5.00
41582.459502	5.50
41582.459514	6.00
41582.459525	6.00
41582.459537	6.50
41582.459549	7.00
41582.459560	6.50
41582.459572	7.00
41582.459583	7.00
41582.459595	7.50
41582.459606	7.50
41582.459618	7.50
41582.459630	8.00
41582.459641	7.50
41582.459653	7.00
41582.459664	6.00
41582.459676	5.50
41582.459687	5.00
41582.459699	4.00
41582.459711	4.00
41582.459722	3.50
41582.459734	2.50
41582.459745	1.50
41582.459757	0.50
41582.459769	0.50
41582.459780	1.00
41582.459792	2.00
41582.459803	1.50
41582.459815	2.00
41582.459826	2.50
41582.459838	2.50
41582.459850	3.00
41582.459861	3.50
41582.459873	4.00
41582.459884	4.00
41582.459896	5.00
41582.459907	5.50
41582.459919	5.00
41582.459931	6.00
41582.459942	6.00
41582.459954	7.50
41582.459965	8.00
41582.459977	8.00
41582.459988	8.00
41582.460000	8.50
41582.460012	9.00
41582.460023	9.00
41582.460035	9.50
41582.460046	9.50
41582.460058	11.00
41582.460069	10.50
41582.460081	11.00
41582.460093	10.50
41582.460104	10.50
41582.460116	11.00
41582.460127	11.50
41582.460139	11.50
41582.460150	11.50
41582.460162	12.00
41582.460174	12.00
41582.460185	12.00
41582.460197	12.00
41582.460208	12.00
41582.460220	12.50
41582.460231	13.00
41582.460243	13.00
41582.460255	12.50
41582.460266	12.00
41582.460278	12.00
41582.460289	13.00
41582.460301	12.50
41582.460312	12.00
41582.460324	12.50
41582.460336	12.50
41582.460347	12.00
41582.460359	12.00
41582.460370	12.00
41582.460382	12.00
41582.460394	12.00
41582.460405	12.00
41582.460417	11.50
41582.460428	12.00
41582.460440	11.50
41582.460451	11.50
41582.460463	12.00
41582.460475	11.50
41582.460486	11.50
41582.460498	11.50
41582.460509	11.50
41582.460521	11.00
41582.460532	11.00
41582.460544	11.00
41582.460556	11.00
41582.460567	11.50
41582.460579	11.00
41582.460590	11.00
41582.460602	11.00
41582.460613	10.00
41582.460625	9.50
41582.460637	10.00
41582.460648	10.00
41582.460660	9.50
41582.460671	9.00
41582.460683	9.00
41582.460694	8.50
41582.460706	8.00
41582.460718	7.50
41582.460729	6.50
41582.460741	5.50
41582.460752	5.00
41582.460764	4.00
41582.460775	4.00
41582.460787	4.00
41582.460799	3.00
41582.460810	2.50
41582.460822	2.00
41582.460833	2.00
41582.460845	0.50
41582.460856	0.50
41582.460868	0.50
41582.460880	2.00
41582.460891	2.00
41582.460903	2.00
41582.460914	2.50
41582.460926	3.00
41582.460938	1.50
41582.460949	2.00
41582.460961	1.50
41582.460972	1.00
41582.460984	1.50
41582.460995	1.50
41582.461007	0.50
41582.461019	1.00
41582.461030	1.00
41582.461042	1.00
41582.461053	1.50
41582.461065	1.50
41582.461076	1.00
41582.461088	1.00
41582.461100	0.50
41582.461111	1.00
41582.461123	1.50
41582.461134	1.50
41582.461146	1.00
41582.461157	1.00
41582.461169	1.00
41582.461181	1.50
41582.461192	1.00
41582.461204	1.00
41582.461215	1.00
41582.461227	1.00
41582.461238	1.00
41582.461250	1.00
41582.461262	0.50
41582.461273	0.50
41582.461285	1.00
41582.461296	1.00
41582.461308	1.00
41582.461319	1.00
41582.461331	1.00
41582.461343	1.50
41582.461354	1.00
41582.461366	1.50
41582.461377	1.00
41582.461389	1.00
41582.461400	1.00
41582.461412	1.00
41582.461424	1.50
41582.461435	1.00
41582.461447	1.00
41582.461458	1.00
41582.461470	1.00
41582.461481	1.00
41582.461493	1.00
41582.461505	1.50
41582.461516	1.00
41582.461528	1.00
41582.461539	1.00
41582.461551	1.00
41582.461563	1.00
41582.461574	1.00
41582.461586	1.50
41582.461597	1.00
41582.461609	1.00
41582.461620	1.00
41582.461632	1.00
41582.461644	1.00
41582.461655	1.00
41582.461667	1.00
41582.461678	1.00
41582.461690	1.00
41582.461701	1.00
41582.461713	1.00
41582.461725	1.00
41582.461736	1.00
41582.461748	1.00
41582.461759	1.50
41582.461771	1.00
41582.461782	1.00
41582.461794	1.00
41582.461806	1.50
41582.461817	1.50
41582.461829	1.00
41582.461840	1.50
41582.461852	1.00
41582.461863	1.00
41582.461875	1.00
41582.461887	1.00
41582.461898	1.00
41582.461910	1.00
41582.461921	1.50
41582.461933	1.50
41582.461944	1.00
41582.461956	2.00
41582.461968	2.00
41582.461979	2.50
41582.461991	3.50
41582.462002	3.00
41582.462014	3.00
41582.462025	4.00
41582.462037	4.50
41582.462049	4.50
41582.462060	5.50
41582.462072	5.50
41582.462083	6.00
41582.462095	7.00
41582.462106	8.00
41582.462118	7.50
41582.462130	8.50
41582.462141	8.50
41582.462153	9.50
41582.462164	9.50
41582.462176	9.50
41582.462188	10.50
41582.462199	11.00
41582.462211	11.50
41582.462222	12.00
41582.462234	11.00
41582.462245	11.50
41582.462257	11.50
41582.462269	11.00
41582.462280	11.00
41582.462292	10.50
41582.462303	10.00
41582.462315	10.50
41582.462326	10.00
41582.462338	11.00
41582.462350	10.50
41582.462361	11.00
41582.462373	11.00
41582.462384	10.50
41582.462396	10.50
41582.462407	9.50
41582.462419	9.50
41582.462431	9.00
41582.462442	8.50
41582.462454	8.50
41582.462465	8.50
41582.462477	8.50
41582.462488	8.50
41582.462500	8.50
41582.462512	8.50
41582.462523	9.00
41582.462535	9.50
41582.462546	9.00
41582.462558	9.50
41582.462569	11.00
41582.462581	11.00
41582.462593	11.50
41582.462604	11.00
41582.462616	12.00
41582.462627	12.50
41582.462639	13.00
41582.462650	13.00
41582.462662	13.00
41582.462674	13.50
41582.462685	13.50
41582.462697	14.50
41582.462708	14.00
41582.462720	14.50
41582.462731	14.50
41582.462743	14.50
41582.462755	16.00
41582.462766	15.00
41582.462778	15.50
41582.462789	16.00
41582.462801	16.00
41582.462813	16.00
41582.462824	16.00
41582.462836	16.00
41582.462847	16.00
41582.462859	16.50
41582.462870	16.50
41582.462882	16.00
41582.462894	16.00
41582.462905	17.00
41582.462917	17.00
41582.462928	17.00
41582.462940	17.00
41582.462951	17.00
41582.462963	16.00
41582.462975	16.00
41582.462986	16.00
41582.462998	16.00
41582.463009	15.00
41582.463021	15.00
41582.463032	14.00
41582.463044	13.50
41582.463056	13.00
41582.463067	12.50
41582.463079	12.00
41582.463090	11.50
41582.463102	11.00
41582.463113	10.50
41582.463125	10.00
41582.463137	9.50
41582.463148	9.00
41582.463160	8.50
41582.463171	8.50
41582.463183	7.50
41582.463194	7.00
41582.463206	6.50
41582.463218	6.00
41582.463229	5.50
41582.463241	4.50
41582.463252	4.50
41582.463264	4.00
41582.463275	3.50
41582.463287	2.50
41582.463299	2.00
41582.463310	1.00
41582.463322	1.00
41582.463333	1.00
41582.463345	2.00
41582.463356	2.00
41582.463368	3.00
41582.463380	3.50
41582.463391	3.50
41582.463403	4.00
41582.463414	4.00
41582.463426	3.50
41582.463438	3.50
41582.463449	3.00
41582.463461	3.00
41582.463472	3.00
41582.463484	2.50
41582.463495	2.50
41582.463507	2.50
41582.463519	1.00
41582.463530	0.50
41582.463542	1.50
41582.463553	1.00
41582.463565	1.00
41582.463576	1.00
41582.463588	1.00
41582.463600	1.00
41582.463611	1.50
41582.463623	1.00
41582.463634	1.00
41582.463646	1.00
41582.463657	1.00
41582.463669	1.50
41582.463681	1.00
41582.463692	1.50
41582.463704	1.00
41582.463715	1.00
41582.463727	1.00
41582.463738	1.00
41582.463750	1.50
41582.463762	1.00
41582.463773	1.00
41582.463785	1.00
41582.463796	1.00
41582.463808	1.00
41582.463819	1.00
41582.463831	1.00
41582.463843	1.00
41582.463854	1.50
41582.463866	1.00
41582.463877	1.00
41582.463889	1.00
41582.463900	1.00
41582.463912	1.00
41582.463924	1.00
41582.463935	1.50
41582.463947	1.50
41582.463958	1.00
41582.463970	1.00
41582.463981	1.00
41582.463993	1.00
41582.464005	1.00
41582.464016	1.00
41582.464028	1.50
41582.464039	1.00
41582.464051	1.00
41582.464063	1.50
41582.464074	1.00
41582.464086	1.50
41582.464097	1.50
41582.464109	1.00
41582.464120	1.50
41582.464132	1.00
41582.464144	1.50
41582.464155	1.00
41582.464167	1.00
41582.464178	2.00
41582.464190	1.00
41582.464201	1.50
41582.464213	1.00
41582.464225	1.00
41582.464236	1.00
41582.464248	2.00
41582.464259	3.00
41582.464271	3.00
41582.464282	4.00
41582.464294	4.50
41582.464306	5.00
41582.464317	5.50
41582.464329	6.00
41582.464340	6.00
41582.464352	6.50
41582.464363	7.50
41582.464375	7.50
41582.464387	7.50
41582.464398	7.50
41582.464410	8.50
41582.464421	8.50
41582.464433	8.50
41582.464444	8.50
41582.464456	8.50
41582.464468	8.50
41582.464479	8.50
41582.464491	9.50
41582.464502	9.00
41582.464514	9.00
41582.464525	9.00
41582.464537	9.50
41582.464549	9.50
41582.464560	9.00
41582.464572	9.00
41582.464583	9.00
41582.464595	8.50
41582.464606	8.50
41582.464618	9.00
41582.464630	9.50
41582.464641	9.00
41582.464653	10.50
41582.464664	11.00
41582.464676	11.50
41582.464688	11.00
41582.464699	12.00
41582.464711	12.50
41582.464722	12.00
41582.464734	12.00
41582.464745	12.00
41582.464757	12.50
41582.464769	12.00
41582.464780	12.00
41582.464792	12.50
41582.464803	12.50
41582.464815	12.50
41582.464826	12.50
41582.464838	12.50
41582.464850	12.50
41582.464861	12.50
41582.464873	12.50
41582.464884	13.00
41582.464896	12.50
41582.464907	13.00
41582.464919	12.50
41582.464931	12.50
41582.464942	12.50
41582.464954	13.00
41582.464965	13.00
41582.464977	13.00
41582.464988	13.00
41582.465000	14.00
41582.465012	13.00
41582.465023	13.00
41582.465035	13.50
41582.465046	13.50
41582.465058	13.50
41582.465069	13.50
41582.465081	14.00
41582.465093	14.00
41582.465104	13.50
41582.465116	13.50
41582.465127	13.00
41582.465139	12.50
41582.465150	13.50
41582.465162	13.00
41582.465174	13.00
41582.465185	13.50
41582.465197	14.00
41582.465208	13.50
41582.465220	14.00
41582.465231	13.50
41582.465243	14.00
41582.465255	14.50
41582.465266	15.00
41582.465278	15.00
41582.465289	15.00
41582.465301	15.00
41582.465312	15.50
41582.465324	16.00
41582.465336	16.00
41582.465347	16.50
41582.465359	17.00
41582.465370	17.50
41582.465382	17.50
41582.465394	18.50
41582.465405	18.00
41582.465417	18.00
41582.465428	17.50
41582.465440	18.00
41582.465451	17.50
41582.465463	17.00
41582.465475	18.00
41582.465486	16.50
41582.465498	17.00
41582.465509	17.00
41582.465521	16.50
41582.465532	16.50
41582.465544	16.00
41582.465556	16.50
41582.465567	16.50
41582.465579	16.00
41582.465590	16.00
41582.465602	16.00
41582.465613	16.00
41582.465625	16.00
41582.465637	16.00
41582.465648	15.50
41582.465660	15.50
41582.465671	14.50
41582.465683	14.50
41582.465694	13.50
41582.465706	13.00
41582.465718	13.00
41582.465729	12.50
41582.465741	12.50
41582.465752	12.00
41582.465764	11.50
41582.465775	12.50
41582.465787	12.00
41582.465799	12.00
41582.465810	12.00
41582.465822	12.00
41582.465833	12.00
41582.465845	12.00
41582.465856	11.50
41582.465868	11.50
41582.465880	12.00
41582.465891	12.00
41582.465903	12.50
41582.465914	13.00
41582.465926	14.00
41582.465937	15.00
41582.465949	15.50
41582.465961	16.00
41582.465972	16.00
41582.465984	16.50
41582.465995	16.00
41582.466007	16.50
41582.466019	16.00
41582.466030	16.50
41582.466042	17.00
41582.466053	17.00
41582.466065	17.00
41582.466076	17.50
41582.466088	17.00
41582.466100	17.00
41582.466111	17.00
41582.466123	17.00
41582.466134	16.50
41582.466146	17.00
41582.466157	16.00
41582.466169	17.00
41582.466181	17.00
41582.466192	17.50
41582.466204	17.00
41582.466215	17.00
41582.466227	17.00
41582.466238	17.50
41582.466250	17.50
41582.466262	18.00
41582.466273	18.50
41582.466285	18.50
41582.466296	18.50
41582.466308	19.00
41582.466319	19.50
41582.466331	19.00
41582.466343	19.00
41582.466354	19.00
41582.466366	19.00
41582.466377	19.00
41582.466389	19.00
41582.466400	19.00
41582.466412	19.50
41582.466424	19.50
41582.466435	19.50
41582.466447	19.00
41582.466458	19.50
41582.466470	19.50
41582.466481	19.00
41582.466493	19.00
41582.466505	19.50
41582.466516	19.50
41582.466528	20.00
41582.466539	20.00
41582.466551	20.50
41582.466562	20.00
41582.466574	20.00
41582.466586	21.00
41582.466597	21.00
41582.466609	21.00
41582.466620	21.50
41582.466632	22.00
41582.466644	22.50
41582.466655	22.00
41582.466667	22.00
41582.466678	22.50
41582.466690	23.00
41582.466701	23.50
41582.466713	24.00
41582.466725	24.00
41582.466736	24.00
41582.466748	24.00
41582.466759	24.00
41582.466771	23.50
41582.466782	23.00
41582.466794	22.00
41582.466806	20.50
41582.466817	20.00
41582.466829	19.50
41582.466840	19.50
41582.466852	19.00
41582.466863	19.00
41582.466875	18.00
41582.466887	18.50
41582.466898	18.00
41582.466910	18.00
41582.466921	18.00
41582.466933	17.50
41582.466944	17.50
41582.466956	17.50
41582.466968	18.00
41582.466979	18.00
41582.466991	17.50
41582.467002	17.50
41582.467014	17.50
41582.467025	17.50
41582.467037	18.50
41582.467049	18.00
41582.467060	18.00
41582.467072	18.00
41582.467083	18.00
41582.467095	18.00
41582.467106	17.50
41582.467118	17.00
41582.467130	17.00
41582.467141	18.00
41582.467153	17.50
41582.467164	17.00
41582.467176	17.00
41582.467187	17.50
41582.467199	17.50
41582.467211	17.50
41582.467222	17.00
41582.467234	17.00
41582.467245	17.50
41582.467257	18.00
41582.467269	17.00
41582.467280	18.00
41582.467292	18.50
41582.467303	18.50
41582.467315	18.00
41582.467326	18.00
41582.467338	18.50
41582.467350	18.50
41582.467361	18.00
41582.467373	17.00
41582.467384	17.00
41582.467396	16.00
41582.467407	16.50
41582.467419	16.00
41582.467431	16.00
41582.467442	15.50
41582.467454	16.00
41582.467465	15.50
41582.467477	15.50
41582.467488	15.50
41582.467500	15.50
41582.467512	15.50
41582.467523	16.00
41582.467535	15.50
41582.467546	15.50
41582.467558	16.00
41582.467569	16.50
41582.467581	16.50
41582.467593	16.50
41582.467604	17.50
41582.467616	17.50
41582.467627	17.50
41582.467639	18.50
41582.467650	18.00
41582.467662	18.50
41582.467674	19.00
41582.467685	19.00
41582.467697	19.00
41582.467708	19.50
41582.467720	19.00
41582.467731	19.00
41582.467743	18.50
41582.467755	18.50
41582.467766	18.50
41582.467778	17.50
41582.467789	18.00
41582.467801	17.50
41582.467812	17.00
41582.467824	17.00
41582.467836	17.00
41582.467847	16.00
41582.467859	16.50
41582.467870	16.00
41582.467882	16.50
41582.467894	16.00
41582.467905	16.00
41582.467917	16.00
41582.467928	16.00
41582.467940	16.50
41582.467951	16.00
41582.467963	16.00
41582.467975	16.00
41582.467986	15.50
41582.467998	16.00
41582.468009	15.50
41582.468021	16.00
41582.468032	15.50
41582.468044	15.50
41582.468056	15.50
41582.468067	15.00
41582.468079	16.00
41582.468090	15.50
41582.468102	15.50
41582.468113	15.00
41582.468125	15.00
41582.468137	14.50
41582.468148	14.50
41582.468160	14.50
41582.468171	14.00
41582.468183	13.50
41582.468194	13.50
41582.468206	13.50
41582.468218	13.50
41582.468229	13.00
41582.468241	13.00
41582.468252	13.50
41582.468264	14.00
41582.468275	13.50
41582.468287	13.50
41582.468299	14.00
41582.468310	14.00
41582.468322	14.50
41582.468333	15.00
41582.468345	15.00
41582.468356	15.00
41582.468368	15.00
41582.468380	14.50
41582.468391	14.00
41582.468403	14.00
41582.468414	14.00
41582.468426	13.50
41582.468438	13.50
41582.468449	13.50
41582.468461	12.50
41582.468472	12.50
41582.468484	12.50
41582.468495	12.00
41582.468507	12.00
41582.468519	11.50
41582.468530	10.50
41582.468542	9.50
41582.468553	9.00
41582.468565	8.50
41582.468576	7.50
41582.468588	7.50
41582.468600	6.50
41582.468611	6.50
41582.468623	6.00
41582.468634	6.50
41582.468646	6.00
41582.468657	6.00
41582.468669	5.50
41582.468681	5.50
41582.468692	6.00
41582.468704	6.50
41582.468715	6.50
41582.468727	6.50
41582.468738	6.50
41582.468750	6.00
41582.468762	5.50
41582.468773	6.00
41582.468785	5.50
41582.468796	5.50
41582.468808	4.50
41582.468819	4.50
41582.468831	4.50
41582.468843	4.50
41582.468854	4.50
41582.468866	4.00
41582.468877	3.50
41582.468889	3.00
41582.468900	2.50
41582.468912	2.00
41582.468924	2.00
41582.468935	1.50
41582.468947	1.00
41582.468958	1.50
41582.468970	2.50
41582.468981	3.50
41582.468993	4.50
41582.469005	5.00
41582.469016	5.50
41582.469028	6.50
41582.469039	7.50
41582.469051	7.50
41582.469063	7.50
41582.469074	8.50
41582.469086	8.50
41582.469097	8.00
41582.469109	8.50
41582.469120	8.00
41582.469132	8.50
41582.469144	8.50
41582.469155	8.50
41582.469167	9.00
41582.469178	9.00
41582.469190	9.00
41582.469201	9.50
41582.469213	9.50
41582.469225	9.50
41582.469236	9.00
41582.469248	9.50
41582.469259	9.00
41582.469271	9.50
41582.469282	8.50
41582.469294	8.50
41582.469306	8.50
41582.469317	8.50
41582.469329	8.00
41582.469340	7.50
41582.469352	7.50
41582.469363	7.50
41582.469375	7.50
41582.469387	7.00
41582.469398	6.50
41582.469410	6.00
41582.469421	6.00
41582.469433	5.50
41582.469444	4.50
41582.469456	4.50
41582.469468	3.00
41582.469479	2.50
41582.469491	2.50
41582.469502	2.00
41582.469514	2.00
41582.469525	1.00
41582.469537	1.00
41582.469549	1.00
41582.469560	1.50
41582.469572	1.00
41582.469583	1.00
41582.469595	1.00
41582.469606	1.00
41582.469618	1.00
41582.469630	1.50
41582.469641	1.00
41582.469653	1.00
41582.469664	1.00
41582.469676	1.00
41582.469688	1.00
41582.469699	1.00
41582.469711	1.00
41582.469722	1.00
41582.469734	1.00
41582.469745	1.00
41582.469757	1.00
41582.469769	1.50
41582.469780	1.00
41582.469792	1.00
41582.469803	1.00
41582.469815	1.00
41582.469826	1.00
41582.469838	1.00
41582.469850	1.00
41582.469861	2.00
41582.469873	2.50
41582.469884	3.00
41582.469896	3.50
41582.469907	4.00
41582.469919	4.50
41582.469931	5.50
41582.469942	5.50
41582.469954	6.00
41582.469965	6.50
41582.469977	7.00
41582.469988	6.50
41582.470000	8.00
41582.470012	7.50
41582.470023	8.00
41582.470035	8.50
41582.470046	8.50
41582.470058	8.50
41582.470069	8.50
41582.470081	9.00
41582.470093	9.00
41582.470104	9.50
41582.470116	10.00
41582.470127	9.50
41582.470139	10.50
41582.470150	10.50
41582.470162	11.00
41582.470174	11.50
41582.470185	11.00
41582.470197	11.50
41582.470208	12.00
41582.470220	12.00
41582.470231	12.00
41582.470243	12.00
41582.470255	12.00
41582.470266	12.50
41582.470278	12.50
41582.470289	13.00
41582.470301	13.00
41582.470313	13.50
41582.470324	13.50
41582.470336	13.50
41582.470347	13.50
41582.470359	14.00
41582.470370	14.50
41582.470382	14.50
41582.470394	14.50
41582.470405	15.00
41582.470417	14.50
41582.470428	15.00
41582.470440	14.50
41582.470451	14.50
41582.470463	15.00
41582.470475	15.00
41582.470486	14.50
41582.470498	15.00
41582.470509	15.00
41582.470521	15.00
41582.470532	15.50
41582.470544	15.50
41582.470556	14.50
41582.470567	15.00
41582.470579	15.00
41582.470590	14.00
41582.470602	13.50
41582.470613	13.00
41582.470625	12.50
41582.470637	12.00
41582.470648	12.00
41582.470660	12.00
41582.470671	12.00
41582.470683	12.00
41582.470694	12.50
41582.470706	12.50
41582.470718	13.00
41582.470729	13.00
41582.470741	13.50
41582.470752	13.50
41582.470764	13.50
41582.470775	13.50
41582.470787	13.50
41582.470799	13.50
41582.470810	13.50
41582.470822	13.50
41582.470833	14.00
41582.470845	14.00
41582.470856	14.50
41582.470868	14.50
41582.470880	15.00
41582.470891	14.50
41582.470903	15.00
41582.470914	14.50
41582.470926	14.50
41582.470938	15.00
41582.470949	14.50
41582.470961	14.50
41582.470972	15.00
41582.470984	14.50
41582.470995	14.00
41582.471007	14.50
41582.471019	14.50
41582.471030	14.00
41582.471042	14.50
41582.471053	14.50
41582.471065	14.00
41582.471076	14.50
41582.471088	13.50
41582.471100	14.00
41582.471111	14.50
41582.471123	14.00
41582.471134	14.50
41582.471146	14.00
41582.471157	14.50
41582.471169	13.50
41582.471181	13.00
41582.471192	12.50
41582.471204	12.50
41582.471215	12.00
41582.471227	12.00
41582.471238	11.50
41582.471250	11.50
41582.471262	11.50
41582.471273	11.00
41582.471285	11.50
41582.471296	11.00
41582.471308	10.50
41582.471319	10.50
41582.471331	10.00
41582.471343	10.00
41582.471354	9.50
41582.471366	10.00
41582.471377	10.00
41582.471389	10.00
41582.471400	10.50
41582.471412	10.50
41582.471424	10.50
41582.471435	11.00
41582.471447	11.00
41582.471458	11.00
41582.471470	10.50
41582.471481	10.00
41582.471493	10.50
41582.471505	10.00
41582.471516	10.00
41582.471528	10.00
41582.471539	9.50
41582.471551	9.50
41582.471563	9.00
41582.471574	8.50
41582.471586	8.00
41582.471597	7.50
41582.471609	7.00
41582.471620	5.50
41582.471632	6.00
41582.471644	5.00
41582.471655	5.00
41582.471667	4.50
41582.471678	4.50
41582.471690	4.50
41582.471701	4.00
41582.471713	4.00
41582.471725	4.00
41582.471736	4.00
41582.471748	4.00
41582.471759	4.50
41582.471771	4.50
41582.471782	4.00
41582.471794	4.50
41582.471806	4.00
41582.471817	4.00
41582.471829	4.50
41582.471840	4.50
41582.471852	4.50
41582.471863	5.00
41582.471875	4.50
41582.471887	5.00
41582.471898	5.00
41582.471910	4.50
41582.471921	4.50
41582.471933	5.00
41582.471944	5.50
41582.471956	5.50
41582.471968	6.00
41582.471979	6.00
41582.471991	5.50
41582.472002	6.00
41582.472014	6.00
41582.472025	6.00
41582.472037	6.50
41582.472049	7.00
41582.472060	6.50
41582.472072	6.50
41582.472083	7.00
41582.472095	7.00
41582.472106	7.50
41582.472118	7.50
41582.472130	7.00
41582.472141	7.00
41582.472153	7.00
41582.472164	7.00
41582.472176	7.00
41582.472188	6.50
41582.472199	7.00
41582.472211	7.50
41582.472222	7.50
41582.472234	7.50
41582.472245	7.50
41582.472257	7.00
41582.472269	7.50
41582.472280	7.50
41582.472292	7.50
41582.472303	7.50
41582.472315	8.00
41582.472326	7.50
41582.472338	7.50
41582.472350	7.50
41582.472361	8.00
41582.472373	8.00
41582.472384	8.00
41582.472396	7.50
41582.472407	7.50
41582.472419	8.00
41582.472431	8.00
41582.472442	8.00
41582.472454	7.00
41582.472465	7.00
41582.472477	7.00
41582.472488	6.50
41582.472500	6.50
41582.472512	6.50
41582.472523	6.50
41582.472535	6.50
41582.472546	6.50
41582.472558	6.50
41582.472569	5.50
41582.472581	5.50
41582.472593	5.50
41582.472604	5.00
41582.472616	4.50
41582.472627	4.50
41582.472639	4.50
41582.472650	4.50
41582.472662	4.00
41582.472674	4.00
41582.472685	4.50
41582.472697	4.00
41582.472708	3.50
41582.472720	3.00
41582.472731	3.50
41582.472743	3.50
41582.472755	3.00
41582.472766	2.50
41582.472778	2.00
41582.472789	1.50
41582.472801	1.00
41582.472812	2.00
41582.472824	2.50
41582.472836	2.50
41582.472847	3.00
41582.472859	3.50
41582.472870	4.00
41582.472882	4.50
41582.472894	4.50
41582.472905	4.50
41582.472917	5.00
41582.472928	5.00
41582.472940	5.50
41582.472951	6.00
41582.472963	6.50
41582.472975	6.50
41582.472986	7.50
41582.472998	8.00
41582.473009	8.00
41582.473021	7.50
41582.473032	8.50
41582.473044	8.50
41582.473056	8.50
41582.473067	8.00
41582.473079	8.00
41582.473090	7.50
41582.473102	8.00
41582.473113	8.50
41582.473125	8.50
41582.473137	8.50
41582.473148	8.50
41582.473160	8.00
41582.473171	8.50
41582.473183	7.00
41582.473194	8.00
41582.473206	6.50
41582.473218	6.50
41582.473229	6.50
41582.473241	6.00
41582.473252	5.50
41582.473264	5.50
41582.473275	5.50
41582.473287	5.00
41582.473299	5.00
41582.473310	5.00
41582.473322	5.50
41582.473333	5.00
41582.473345	5.00
41582.473356	4.50
41582.473368	4.50
41582.473380	4.50
41582.473391	4.00
41582.473403	4.00
41582.473414	4.00
41582.473426	3.50
41582.473437	3.50
41582.473449	3.00
41582.473461	2.50
41582.473472	2.50
41582.473484	2.00
41582.473495	1.50
41582.473507	1.00
41582.473519	1.00
41582.473530	1.00
41582.473542	1.50
41582.473553	1.00
41582.473565	1.00
41582.473576	1.50
41582.473588	1.50
41582.473600	1.00
41582.473611	1.50
41582.473623	1.00
41582.473634	1.00
41582.473646	1.00
41582.473657	1.00
41582.473669	1.00
41582.473681	1.50
41582.473692	1.00
41582.473704	1.00
41582.473715	1.00
41582.473727	1.00
41582.473738	1.00
41582.473750	1.00
41582.473762	1.00
41582.473773	1.00
41582.473785	1.00
41582.473796	1.00
41582.473808	1.00
41582.473819	1.50
41582.473831	1.00
41582.473843	1.00
41582.473854	1.00
41582.473866	1.00
41582.473877	1.50
41582.473889	1.50
41582.473900	1.00
41582.473912	1.00
41582.473924	1.00
41582.473935	1.50
41582.473947	1.50
41582.473958	1.00
41582.473970	1.00
41582.473981	1.00
41582.473993	1.00
41582.474005	1.00
41582.474016	1.00
41582.474028	1.00
41582.474039	1.50
41582.474051	1.00
41582.474062	1.00
41582.474074	1.00
41582.474086	1.00
41582.474097	1.00
41582.474109	1.00
41582.474120	1.00
41582.474132	1.50
41582.474144	1.00
41582.474155	1.50
41582.474167	1.00
41582.474178	1.00
41582.474190	1.00
41582.474201	1.00
41582.474213	1.00
41582.474225	1.00
41582.474236	1.50
41582.474248	1.00
41582.474259	1.00
41582.474271	1.50
41582.474282	1.00
41582.474294	1.50
41582.474306	1.50
41582.474317	1.00
41582.474329	1.00
41582.474340	1.00
41582.474352	1.00
41582.474363	1.00
41582.474375	1.00
41582.474387	1.00
41582.474398	1.00
41582.474410	1.00
41582.474421	1.50
41582.474433	1.00
41582.474444	1.50
41582.474456	1.50
41582.474468	1.00
41582.474479	1.50
41582.474491	1.00
41582.474502	1.00
41582.474514	1.00
41582.474525	1.00
41582.474537	1.00
41582.474549	1.00
41582.474560	1.00
41582.474572	1.00
41582.474583	1.50
41582.474595	1.00
41582.474606	1.00
41582.474618	1.00
41582.474630	1.50
41582.474641	1.50
41582.474653	1.00
41582.474664	1.50
41582.474676	1.50
41582.474687	1.00
41582.474699	1.00
41582.474711	1.50
41582.474722	1.50
41582.474734	1.00
41582.474745	1.00
41582.474757	2.00
41582.474769	2.50
41582.474780	3.00
41582.474792	3.50
41582.474803	3.50
41582.474815	4.00
41582.474826	4.50
41582.474838	5.00
41582.474850	5.50
41582.474861	5.50
41582.474873	6.50
41582.474884	6.00
41582.474896	5.50
41582.474907	6.50
41582.474919	5.50
41582.474931	5.50
41582.474942	5.00
41582.474954	4.50
41582.474965	4.50
41582.474977	4.50
41582.474988	3.50
41582.475000	3.50
41582.475012	2.50
41582.475023	2.50
41582.475035	1.50
41582.475046	1.50
41582.475058	1.00
41582.475069	1.50
41582.475081	2.00
41582.475093	2.50
41582.475104	3.00
41582.475116	4.00
41582.475127	4.00
41582.475139	4.50
41582.475150	4.50
41582.475162	4.50
41582.475174	4.50
41582.475185	4.50
41582.475197	5.00
41582.475208	4.50
41582.475220	4.50
41582.475231	4.50
41582.475243	4.50
41582.475255	4.50
41582.475266	4.50
41582.475278	3.50
41582.475289	3.00
41582.475301	2.50
41582.475312	2.00
41582.475324	1.00
41582.475336	0.50
41582.475347	1.50
41582.475359	1.50
41582.475370	2.00
41582.475382	2.00
41582.475394	2.00
41582.475405	1.50
41582.475417	1.50
41582.475428	1.00
41582.475440	1.00
41582.475451	1.50
41582.475463	2.50
41582.475475	3.00
41582.475486	4.00
41582.475498	4.00
41582.475509	5.00
41582.475521	5.00
41582.475532	5.50
41582.475544	6.50
41582.475556	6.00
41582.475567	7.00
41582.475579	7.00
41582.475590	7.50
41582.475602	8.00
41582.475613	8.00
41582.475625	8.00
41582.475637	8.50
41582.475648	8.50
41582.475660	8.50
41582.475671	9.50
41582.475683	9.50
41582.475694	9.00
41582.475706	9.00
41582.475718	10.00
41582.475729	10.50
41582.475741	10.50
41582.475752	11.00
41582.475764	11.00
41582.475775	11.50
41582.475787	12.50
41582.475799	12.50
41582.475810	13.00
41582.475822	13.50
41582.475833	13.50
41582.475845	14.00
41582.475856	14.50
41582.475868	14.50
41582.475880	15.00
41582.475891	15.00
41582.475903	15.50
41582.475914	16.00
41582.475926	16.00
41582.475937	16.00
41582.475949	16.50
41582.475961	16.50
41582.475972	16.50
41582.475984	17.00
41582.475995	17.50
41582.476007	17.50
41582.476019	17.50
41582.476030	18.50
41582.476042	18.50
41582.476053	19.00
41582.476065	19.50
41582.476076	20.00
41582.476088	20.00
41582.476100	20.50
41582.476111	21.50
41582.476123	21.50
41582.476134	22.50
41582.476146	22.50
41582.476157	22.50
41582.476169	22.50
41582.476181	22.50
41582.476192	23.50
41582.476204	23.00
41582.476215	23.50
41582.476227	23.00
41582.476238	22.50
41582.476250	23.00
41582.476262	23.00
41582.476273	22.00
41582.476285	22.50
41582.476296	22.00
41582.476308	20.50
41582.476319	21.50
41582.476331	20.00
41582.476343	20.50
41582.476354	20.00
41582.476366	19.00
41582.476377	19.00
41582.476389	18.00
41582.476400	18.50
41582.476412	19.00
41582.476424	19.00
41582.476435	18.00
41582.476447	17.50
41582.476458	17.00
41582.476470	16.50
41582.476481	17.00
41582.476493	17.50
41582.476505	16.00
41582.476516	16.00
41582.476528	15.50
41582.476539	16.00
41582.476551	16.00
41582.476563	16.00
41582.476574	16.00
41582.476586	16.00
41582.476597	15.50
41582.476609	15.00
41582.476620	13.50
41582.476632	13.50
41582.476644	13.50
41582.476655	14.00
41582.476667	14.50
41582.476678	14.50
41582.476690	14.50
41582.476701	15.00
41582.476713	15.00
41582.476725	14.50
41582.476736	15.00
41582.476748	14.00
41582.476759	14.50
41582.476771	14.00
41582.476782	14.00
41582.476794	13.50
41582.476806	13.50
41582.476817	14.00
41582.476829	14.00
41582.476840	14.00
41582.476852	14.00
41582.476863	15.00
41582.476875	15.00
41582.476887	14.50
41582.476898	14.50
41582.476910	15.00
41582.476921	14.50
41582.476933	14.50
41582.476944	14.50
41582.476956	13.50
41582.476968	14.00
41582.476979	13.50
41582.476991	13.50
41582.477002	14.00
41582.477014	13.50
41582.477025	15.00
41582.477037	15.50
41582.477049	16.00
41582.477060	16.00
41582.477072	16.00
41582.477083	16.00
41582.477095	16.00
41582.477106	16.00
41582.477118	16.00
41582.477130	16.00
41582.477141	16.00
41582.477153	16.00
41582.477164	16.50
41582.477176	16.50
41582.477188	16.00
41582.477199	16.00
41582.477211	16.00
41582.477222	16.00
41582.477234	16.00
41582.477245	16.00
41582.477257	16.00
41582.477269	15.50
41582.477280	16.00
41582.477292	16.00
41582.477303	15.50
41582.477315	16.00
41582.477326	16.00
41582.477338	16.00
41582.477350	16.00
41582.477361	16.00
41582.477373	16.00
41582.477384	16.00
41582.477396	15.50
41582.477407	15.50
41582.477419	16.00
41582.477431	16.00
41582.477442	15.50
41582.477454	16.00
41582.477465	15.50
41582.477477	14.50
41582.477488	13.50
41582.477500	12.50
41582.477512	12.50
41582.477523	11.00
41582.477535	11.00
41582.477546	9.50
41582.477558	9.00
41582.477569	9.00
41582.477581	8.50
41582.477593	8.00
41582.477604	8.00
41582.477616	7.50
41582.477627	8.00
41582.477639	8.50
41582.477650	8.00
41582.477662	8.50
41582.477674	8.50
41582.477685	8.50
41582.477697	8.50
41582.477708	8.50
41582.477720	8.50
41582.477731	8.50
41582.477743	8.50
41582.477755	8.50
41582.477766	8.50
41582.477778	8.50
41582.477789	8.00
41582.477801	8.50
41582.477813	8.50
41582.477824	8.00
41582.477836	8.50
41582.477847	8.00
41582.477859	8.00
41582.477870	8.00
41582.477882	8.50
41582.477894	8.50
41582.477905	8.50
41582.477917	8.50
41582.477928	8.50
41582.477940	8.50
41582.477951	8.50
41582.477963	8.50
41582.477975	8.50
41582.477986	8.50
41582.477998	8.50
41582.478009	8.50
41582.478021	8.50
41582.478032	9.50
41582.478044	9.00
41582.478056	9.50
41582.478067	9.50
41582.478079	10.00
41582.478090	10.00
41582.478102	10.00
41582.478113	10.00
41582.478125	10.00
41582.478137	10.00
41582.478148	11.50
41582.478160	11.00
41582.478171	11.00
41582.478183	11.00
41582.478194	11.50
41582.478206	11.00
41582.478218	11.50
41582.478229	11.00
41582.478241	11.00
41582.478252	11.00
41582.478264	10.00
41582.478275	11.00
41582.478287	10.50
41582.478299	10.50
41582.478310	11.00
41582.478322	10.50
41582.478333	10.00
41582.478345	9.50
41582.478356	9.50
41582.478368	9.50
41582.478380	9.00
41582.478391	8.50
41582.478403	8.50
41582.478414	8.00
41582.478426	8.00
41582.478438	8.00
41582.478449	7.50
41582.478461	7.00
41582.478472	6.50
41582.478484	5.50
41582.478495	5.00
41582.478507	4.50
41582.478519	5.00
41582.478530	6.00
41582.478542	6.50
41582.478553	7.50
41582.478565	8.50
41582.478576	9.00
41582.478588	11.00
41582.478600	12.00
41582.478611	13.50
41582.478623	15.00
41582.478634	16.50
41582.478646	18.50
41582.478657	19.00
41582.478669	20.00
41582.478681	21.50
41582.478692	22.00
41582.478704	23.00
41582.478715	23.50
41582.478727	24.00
41582.478738	24.00
41582.478750	24.50
41582.478762	24.50
41582.478773	24.50
41582.478785	25.00
41582.478796	25.00
41582.478808	25.00
41582.478819	25.50
41582.478831	25.50
41582.478843	25.00
41582.478854	25.00
41582.478866	24.50
41582.478877	24.00
41582.478889	23.50
41582.478900	22.50
41582.478912	21.50
41582.478924	20.50
41582.478935	20.00
41582.478947	19.50
41582.478958	18.00
41582.478970	17.00
41582.478981	16.00
41582.478993	16.00
41582.479005	14.50
41582.479016	14.50
41582.479028	12.50
41582.479039	12.00
41582.479051	11.00
41582.479063	10.50
41582.479074	9.00
41582.479086	8.50
41582.479097	8.50
41582.479109	8.00
41582.479120	7.00
41582.479132	6.00
41582.479144	6.00
41582.479155	4.50
41582.479167	4.50
41582.479178	4.00
41582.479190	3.50
41582.479201	3.00
41582.479213	2.00
41582.479225	2.00
41582.479236	1.50
41582.479248	1.00
41582.479259	1.00
41582.479271	1.00
41582.479282	1.00
41582.479294	1.00
41582.479306	1.00
41582.479317	1.00
41582.479329	1.00
41582.479340	1.00
41582.479352	1.00
41582.479363	1.00
41582.479375	1.00
41582.479387	1.50
41582.479398	1.00
41582.479410	1.00
41582.479421	1.00
41582.479433	1.50
41582.479444	1.00
41582.479456	1.00
41582.479468	1.00
41582.479479	1.50
41582.479491	1.50
41582.479502	1.00
41582.479514	1.00
41582.479525	1.00
41582.479537	1.00
41582.479549	1.00
41582.479560	1.00
41582.479572	1.00
41582.479583	1.00
41582.479595	1.00
41582.479606	1.00
41582.479618	1.00
41582.479630	1.00
41582.479641	1.00
41582.479653	1.00
41582.479664	1.00
41582.479676	1.00
41582.479688	1.00
41582.479699	1.00
41582.479711	1.00
41582.479722	1.00
41582.479734	1.50
41582.479745	1.00
41582.479757	1.00
41582.479769	1.00
41582.479780	1.00
41582.479792	1.00
41582.479803	1.00
41582.479815	1.00
41582.479826	1.00
41582.479838	1.00
41582.479850	1.00
41582.479861	1.00
41582.479873	1.00
41582.479884	1.00
41582.479896	1.00
41582.479907	1.00
41582.479919	1.50
41582.479931	1.00
41582.479942	1.00
41582.479954	1.00
41582.479965	1.00
41582.479977	1.00
41582.479988	1.50
41582.480000	2.00
41582.480012	2.00
41582.480023	2.50
41582.480035	2.50
41582.480046	3.00
41582.480058	3.00
41582.480069	3.50
41582.480081	3.50
41582.480093	4.00
41582.480104	4.00
41582.480116	4.00
41582.480127	3.50
41582.480139	2.50
41582.480150	2.50
41582.480162	1.00
41582.480174	1.00
41582.480185	2.50
41582.480197	2.50
41582.480208	3.00
41582.480220	4.00
41582.480231	4.00
41582.480243	4.00
41582.480255	4.50
41582.480266	5.00
41582.480278	4.50
41582.480289	5.00
41582.480301	5.50
41582.480313	5.00
41582.480324	6.00
41582.480336	6.50
41582.480347	6.50
41582.480359	7.00
41582.480370	7.50
41582.480382	7.50
41582.480394	7.50
41582.480405	7.50
41582.480417	8.50
41582.480428	8.50
41582.480440	9.00
41582.480451	8.50
41582.480463	9.00
41582.480475	9.00
41582.480486	9.50
41582.480498	9.00
41582.480509	10.00
41582.480521	9.50
41582.480532	10.00
41582.480544	10.00
41582.480556	10.00
41582.480567	9.50
41582.480579	9.00
41582.480590	9.50
41582.480602	9.50
41582.480613	9.00
41582.480625	9.00
41582.480637	9.00
41582.480648	8.50
41582.480660	8.50
41582.480671	8.50
41582.480683	8.50
41582.480694	8.50
41582.480706	8.50
41582.480718	8.50
41582.480729	8.50
41582.480741	8.50
41582.480752	7.50
41582.480764	7.50
41582.480775	7.50
41582.480787	7.50
41582.480799	7.50
41582.480810	7.00
41582.480822	7.50
41582.480833	7.50
41582.480845	6.50
41582.480856	7.00
41582.480868	6.50
41582.480880	6.50
41582.480891	6.00
41582.480903	7.00
41582.480914	6.50
41582.480926	7.50
41582.480937	8.50
41582.480949	8.50
41582.480961	8.50
41582.480972	8.00
41582.480984	8.50
41582.480995	8.50
41582.481007	9.00
41582.481019	9.00
41582.481030	9.00
41582.481042	9.50
41582.481053	8.50
41582.481065	9.00
41582.481076	8.50
41582.481088	9.50
41582.481100	9.50
41582.481111	9.50
41582.481123	9.00
41582.481134	9.50
41582.481146	9.50
41582.481157	9.50
41582.481169	9.00
41582.481181	9.00
41582.481192	9.00
41582.481204	9.00
41582.481215	9.00
41582.481227	9.00
41582.481238	8.50
41582.481250	9.00
41582.481262	9.00
41582.481273	8.50
41582.481285	9.00
41582.481296	8.50
41582.481308	9.00
41582.481319	9.50
41582.481331	9.00
41582.481343	9.00
41582.481354	9.00
41582.481366	9.50
41582.481377	9.00
41582.481389	9.50
41582.481400	9.50
41582.481412	10.00
41582.481424	9.50
41582.481435	9.00
41582.481447	8.50
41582.481458	8.50
41582.481470	8.50
41582.481481	8.50
41582.481493	8.50
41582.481505	8.50
41582.481516	8.50
41582.481528	8.50
41582.481539	8.50
41582.481551	8.50
41582.481562	9.00
41582.481574	9.00
41582.481586	9.00
41582.481597	9.50
41582.481609	10.50
41582.481620	10.50
41582.481632	10.50
41582.481644	10.00
41582.481655	10.00
41582.481667	10.50
41582.481678	10.50
41582.481690	10.00
41582.481701	10.50
41582.481713	10.00
41582.481725	10.00
41582.481736	10.50
41582.481748	10.00
41582.481759	9.00
41582.481771	9.00
41582.481782	8.50
41582.481794	9.00
41582.481806	8.50
41582.481817	8.50
41582.481829	8.50
41582.481840	8.50
41582.481852	7.50
41582.481863	7.00
41582.481875	6.50
41582.481887	5.50
41582.481898	5.00
41582.481910	3.50
41582.481921	3.00
41582.481933	2.50
41582.481944	1.50
41582.481956	1.00
41582.481968	2.00
41582.481979	2.00
41582.481991	3.00
41582.482002	3.50
41582.482014	3.50
41582.482025	4.50
41582.482037	4.50
41582.482049	4.50
41582.482060	4.00
41582.482072	4.50
41582.482083	4.50
41582.482095	5.00
41582.482106	5.50
41582.482118	6.50
41582.482130	7.50
41582.482141	9.00
41582.482153	10.00
41582.482164	11.00
41582.482176	12.00
41582.482187	12.00
41582.482199	12.50
41582.482211	13.50
41582.482222	13.50
41582.482234	13.50
41582.482245	14.50
41582.482257	15.00
41582.482269	15.00
41582.482280	15.50
41582.482292	15.50
41582.482303	15.50
41582.482315	16.00
41582.482326	15.50
41582.482338	16.00
41582.482350	16.00
41582.482361	16.00
41582.482373	16.00
41582.482384	16.50
41582.482396	16.50
41582.482407	17.00
41582.482419	17.00
41582.482431	17.00
41582.482442	17.50
41582.482454	17.50
41582.482465	17.00
41582.482477	17.50
41582.482488	17.00
41582.482500	18.00
41582.482512	18.00
41582.482523	18.00
41582.482535	17.50
41582.482546	18.00
41582.482558	18.00
41582.482569	17.50
41582.482581	17.50
41582.482593	18.00
41582.482604	18.00
41582.482616	18.00
41582.482627	18.00
41582.482639	17.50
41582.482650	16.50
41582.482662	17.00
41582.482674	16.00
41582.482685	16.50
41582.482697	16.00
41582.482708	16.00
41582.482720	16.00
41582.482731	16.00
41582.482743	16.00
41582.482755	16.00
41582.482766	16.50
41582.482778	16.50
41582.482789	16.00
41582.482801	16.00
41582.482812	16.00
41582.482824	16.00
41582.482836	16.50
41582.482847	16.50
41582.482859	16.00
41582.482870	16.00
41582.482882	16.00
41582.482894	15.50
41582.482905	14.50
41582.482917	13.50
41582.482928	12.50
41582.482940	12.00
41582.482951	11.50
41582.482963	11.50
41582.482975	11.00
41582.482986	11.00
41582.482998	10.50
41582.483009	11.00
41582.483021	10.50
41582.483032	10.50
41582.483044	11.00
41582.483056	11.00
41582.483067	11.00
41582.483079	10.50
41582.483090	11.00
41582.483102	11.50
41582.483113	11.50
41582.483125	11.50
41582.483137	11.00
41582.483148	11.50
41582.483160	11.00
41582.483171	11.00
41582.483183	11.50
41582.483194	11.50
41582.483206	11.00
41582.483218	12.00
41582.483229	11.00
41582.483241	11.00
41582.483252	12.00
41582.483264	12.00
41582.483275	12.50
41582.483287	12.50
41582.483299	12.50
41582.483310	12.50
41582.483322	12.50
41582.483333	12.50
41582.483345	12.50
41582.483356	12.00
41582.483368	12.00
41582.483380	11.50
41582.483391	11.00
41582.483403	10.50
41582.483414	10.00
41582.483426	10.00
41582.483437	10.50
41582.483449	10.50
41582.483461	10.50
41582.483472	10.00
41582.483484	11.00
41582.483495	11.00
41582.483507	11.50
41582.483519	11.00
41582.483530	10.50
41582.483542	11.00
41582.483553	12.00
41582.483565	12.50
41582.483576	13.50
41582.483588	13.50
41582.483600	15.00
41582.483611	14.50
41582.483623	15.00
41582.483634	15.00
41582.483646	15.00
41582.483657	15.00
41582.483669	15.50
41582.483681	15.50
41582.483692	16.00
41582.483704	16.00
41582.483715	16.00
41582.483727	16.00
41582.483738	16.00
41582.483750	16.00
41582.483762	16.50
41582.483773	16.00
41582.483785	16.00
41582.483796	16.50
41582.483808	16.50
41582.483819	17.50
41582.483831	16.50
41582.483843	17.00
41582.483854	17.50
41582.483866	17.50
41582.483877	17.00
41582.483889	17.00
41582.483900	16.00
41582.483912	15.00
41582.483924	15.00
41582.483935	14.50
41582.483947	13.00
41582.483958	13.00
41582.483970	12.50
41582.483981	12.50
41582.483993	11.00
41582.484005	10.00
41582.484016	10.00
41582.484028	9.00
41582.484039	8.50
41582.484051	8.00
41582.484063	7.50
41582.484074	6.00
41582.484086	6.00
41582.484097	6.00
41582.484109	5.50
41582.484120	5.50
41582.484132	5.50
41582.484144	5.50
41582.484155	5.50
41582.484167	6.00
41582.484178	5.50
41582.484190	6.00
41582.484201	5.50
41582.484213	5.50
41582.484225	6.00
41582.484236	6.50
41582.484248	6.50
41582.484259	6.00
41582.484271	6.00
41582.484282	5.50
41582.484294	5.50
41582.484306	5.00
41582.484317	4.50
41582.484329	5.00
41582.484340	4.50
41582.484352	5.00
41582.484363	5.00
41582.484375	5.00
41582.484387	4.50
41582.484398	4.50
41582.484410	5.00
41582.484421	5.50
41582.484433	5.00
41582.484444	5.00
41582.484456	4.50
41582.484468	4.50
41582.484479	4.50
41582.484491	4.50
41582.484502	4.50
41582.484514	4.00
41582.484525	4.00
41582.484537	3.50
41582.484549	3.00
41582.484560	2.50
41582.484572	2.00
41582.484583	2.00
41582.484595	1.50
41582.484606	1.50
41582.484618	1.00
41582.484630	1.00
41582.484641	1.50
41582.484653	2.00
41582.484664	1.50
41582.484676	1.00
41582.484688	1.00
41582.484699	1.00
41582.484711	1.00
41582.484722	1.00
41582.484734	1.00
41582.484745	1.00
41582.484757	1.50
41582.484769	1.00
41582.484780	1.00
41582.484792	1.50
41582.484803	1.00
41582.484815	1.00
41582.484826	1.00
41582.484838	1.00
41582.484850	1.00
41582.484861	1.00
41582.484873	1.00
41582.484884	1.00
41582.484896	1.00
41582.484907	1.00
41582.484919	1.00
41582.484931	1.00
41582.484942	1.00
41582.484954	1.00
41582.484965	1.00
41582.484977	1.00
41582.484988	1.00
41582.485000	1.00
41582.485012	1.50
41582.485023	1.00
41582.485035	1.50
41582.485046	1.00
41582.485058	1.00
41582.485069	1.00
41582.485081	1.50
41582.485093	1.00
41582.485104	1.50
41582.485116	1.00
41582.485127	1.00
41582.485139	1.00
41582.485150	1.50
41582.485162	1.50
41582.485174	1.00
41582.485185	1.00
41582.485197	1.00
41582.485208	2.00
41582.485220	2.50
41582.485231	3.00
41582.485243	3.50
41582.485255	3.50
41582.485266	4.00
41582.485278	4.00
41582.485289	3.00
41582.485301	2.00
41582.485313	1.00
41582.485324	1.50
41582.485336	1.50
41582.485347	2.50
41582.485359	3.00
41582.485370	3.50
41582.485382	4.50
41582.485394	4.50
41582.485405	4.50
41582.485417	4.50
41582.485428	4.50
41582.485440	5.00
41582.485451	4.50
41582.485463	5.00
41582.485475	5.00
41582.485486	5.00
41582.485498	5.00
41582.485509	6.00
41582.485521	6.50
41582.485532	7.00
41582.485544	7.50
41582.485556	8.00
41582.485567	8.00
41582.485579	7.00
41582.485590	8.00
41582.485602	8.00
41582.485613	8.00
41582.485625	8.00
41582.485637	7.50
41582.485648	8.00
41582.485660	8.50
41582.485671	8.50
41582.485683	8.50
41582.485694	8.50
41582.485706	8.00
41582.485718	8.50
41582.485729	8.50
41582.485741	8.50
41582.485752	8.50
41582.485764	8.50
41582.485775	8.50
41582.485787	8.00
41582.485799	7.50
41582.485810	7.00
41582.485822	7.00
41582.485833	6.00
41582.485845	5.50
41582.485856	4.50
41582.485868	4.50
41582.485880	4.00
41582.485891	4.50
41582.485903	4.50
41582.485914	5.00
41582.485926	4.50
41582.485938	5.00
41582.485949	5.50
41582.485961	4.50
41582.485972	4.50
41582.485984	5.00
41582.485995	4.50
41582.486007	4.50
41582.486019	5.00
41582.486030	5.00
41582.486042	5.50
41582.486053	4.50
41582.486065	5.00
41582.486076	5.00
41582.486088	4.50
41582.486100	4.50
41582.486111	4.50
41582.486123	3.50
41582.486134	3.00
41582.486146	2.00
41582.486157	1.00
41582.486169	1.50
41582.486181	1.50
41582.486192	2.50
41582.486204	2.50
41582.486215	3.50
41582.486227	3.50
41582.486238	4.00
41582.486250	4.50
41582.486262	4.50
41582.486273	4.00
41582.486285	4.50
41582.486296	5.00
41582.486308	5.50
41582.486319	6.00
41582.486331	6.00
41582.486343	6.50
41582.486354	6.50
41582.486366	7.50
41582.486377	8.00
41582.486389	8.00
41582.486400	7.50
41582.486412	8.00
41582.486424	8.00
41582.486435	8.00
41582.486447	8.00
41582.486458	8.50
41582.486470	8.00
41582.486481	8.00
41582.486493	8.50
41582.486505	9.50
41582.486516	10.00
41582.486528	11.00
41582.486539	12.00
41582.486551	13.00
41582.486563	13.50
41582.486574	14.50
41582.486586	15.50
41582.486597	16.00
41582.486609	16.00
41582.486620	16.00
41582.486632	17.50
41582.486644	17.50
41582.486655	18.00
41582.486667	18.00
41582.486678	18.00
41582.486690	17.50
41582.486701	18.00
41582.486713	17.50
41582.486725	17.50
41582.486736	17.50
41582.486748	17.00
41582.486759	17.00
41582.486771	17.00
41582.486782	17.00
41582.486794	16.00
41582.486806	16.00
41582.486817	16.00
41582.486829	16.00
41582.486840	15.50
41582.486852	15.50
41582.486863	14.50
41582.486875	15.00
41582.486887	14.50
41582.486898	14.50
41582.486910	13.50
41582.486921	13.50
41582.486933	13.50
41582.486944	12.50
41582.486956	12.50
41582.486968	12.00
41582.486979	11.00
41582.486991	11.50
41582.487002	11.00
41582.487014	11.00
41582.487025	11.50
41582.487037	11.50
41582.487049	12.00
41582.487060	12.50
41582.487072	12.50
41582.487083	14.50
41582.487095	15.00
41582.487106	15.00
41582.487118	15.00
41582.487130	14.50
41582.487141	13.50
41582.487153	13.50
41582.487164	13.00
41582.487176	13.00
41582.487188	12.50
41582.487199	12.50
41582.487211	12.00
41582.487222	12.50
41582.487234	12.50
41582.487245	11.50
41582.487257	11.50
41582.487269	10.50
41582.487280	10.00
41582.487292	10.50
41582.487303	9.50
41582.487315	10.00
41582.487326	9.00
41582.487338	9.00
41582.487350	8.50
41582.487361	8.00
41582.487373	8.50
41582.487384	8.00
41582.487396	8.00
41582.487407	7.50
41582.487419	6.50
41582.487431	6.50
41582.487442	6.50
41582.487454	6.00
41582.487465	5.00
41582.487477	5.50
41582.487488	5.00
41582.487500	5.50
41582.487512	4.50
41582.487523	4.50
41582.487535	4.50
41582.487546	4.00
41582.487558	4.00
41582.487569	4.00
41582.487581	3.50
41582.487593	2.50
41582.487604	2.00
41582.487616	1.00
41582.487627	1.00
41582.487639	1.50
41582.487650	2.50
41582.487662	2.50
41582.487674	3.00
41582.487685	3.50
41582.487697	3.50
41582.487708	3.50
41582.487720	4.00
41582.487731	3.50
41582.487743	3.00
41582.487755	2.50
41582.487766	1.50
41582.487778	1.50
41582.487789	1.00
41582.487801	2.50
41582.487813	2.50
41582.487824	3.50
41582.487836	4.50
41582.487847	4.50
41582.487859	4.50
41582.487870	4.50
41582.487882	4.50
41582.487894	4.00
41582.487905	4.00
41582.487917	3.00
41582.487928	2.00
41582.487940	1.00
41582.487951	1.50
41582.487963	1.00
41582.487975	1.00
41582.487986	1.00
41582.487998	1.00
41582.488009	1.50
41582.488021	1.00
41582.488032	1.00
41582.488044	1.00
41582.488056	1.00
41582.488067	1.00
41582.488079	1.00
41582.488090	1.50
41582.488102	1.50
41582.488113	1.00
41582.488125	1.00
41582.488137	1.00
41582.488148	1.00
41582.488160	1.00
41582.488171	1.00
41582.488183	1.50
41582.488194	1.00
41582.488206	1.00
41582.488218	1.00
41582.488229	2.00
41582.488241	2.00
41582.488252	3.00
41582.488264	3.50
41582.488275	3.00
41582.488287	2.50
41582.488299	3.00
41582.488310	2.50
41582.488322	2.50
41582.488333	2.50
41582.488345	2.50
41582.488356	3.00
41582.488368	2.50
41582.488380	1.50
41582.488391	1.50
41582.488403	1.00
41582.488414	2.00
41582.488426	2.50
41582.488437	3.50
41582.488449	4.50
41582.488461	4.50
41582.488472	5.00
41582.488484	5.00
41582.488495	5.00
41582.488507	6.50
41582.488519	6.00
41582.488530	7.00
41582.488542	7.50
41582.488553	7.00
41582.488565	7.00
41582.488576	7.50
41582.488588	7.00
41582.488600	7.00
41582.488611	7.50
41582.488623	7.00
41582.488634	7.50
41582.488646	8.00
41582.488657	8.50
41582.488669	8.00
41582.488681	8.00
41582.488692	8.00
41582.488704	8.00
41582.488715	8.00
41582.488727	8.00
41582.488738	8.00
41582.488750	8.00
41582.488762	8.50
41582.488773	8.50
41582.488785	9.00
41582.488796	9.00
41582.488808	9.00
41582.488819	9.50
41582.488831	10.00
41582.488843	10.50
41582.488854	11.00
41582.488866	10.00
41582.488877	10.00
41582.488889	9.00
41582.488900	8.50
41582.488912	8.50
41582.488924	8.00
41582.488935	7.50
41582.488947	7.50
41582.488958	7.50
41582.488970	7.50
41582.488981	8.00
41582.488993	8.50
41582.489005	8.50
41582.489016	9.00
41582.489028	10.00
41582.489039	10.50
41582.489051	11.00
41582.489062	11.50
41582.489074	11.50
41582.489086	11.50
41582.489097	12.00
41582.489109	12.50
41582.489120	11.50
41582.489132	11.00
41582.489144	12.50
41582.489155	12.00
41582.489167	13.00
41582.489178	14.50
41582.489190	15.00
41582.489201	16.00
41582.489213	18.00
41582.489225	19.50
41582.489236	20.00
41582.489248	20.50
41582.489259	22.00
41582.489271	22.50
41582.489282	23.00
41582.489294	23.50
41582.489306	24.00
41582.489317	24.00
41582.489329	24.00
41582.489340	24.00
41582.489352	24.00
41582.489363	24.50
41582.489375	24.50
41582.489387	24.50
41582.489398	25.00
41582.489410	25.00
41582.489421	24.50
41582.489433	25.00
41582.489444	25.00
41582.489456	25.50
41582.489468	25.50
41582.489479	26.00
41582.489491	25.50
41582.489502	25.50
41582.489514	25.50
41582.489525	25.00
41582.489537	25.50
41582.489549	25.00
41582.489560	25.50
41582.489572	25.00
41582.489583	25.50
41582.489595	25.50
41582.489606	25.50
41582.489618	25.50
41582.489630	25.00
41582.489641	25.00
41582.489653	25.00
41582.489664	25.00
41582.489676	24.00
41582.489687	24.00
41582.489699	24.50
41582.489711	25.00
41582.489722	26.00
41582.489734	26.00
41582.489745	27.00
41582.489757	26.50
41582.489769	26.50
41582.489780	26.00
41582.489792	26.50
41582.489803	26.00
41582.489815	26.00
41582.489826	25.50
41582.489838	25.50
41582.489850	24.50
41582.489861	23.50
41582.489873	23.50
41582.489884	22.50
41582.489896	21.00
41582.489907	21.50
41582.489919	20.50
41582.489931	20.00
41582.489942	20.00
41582.489954	20.00
41582.489965	19.50
41582.489977	20.00
41582.489988	20.00
41582.490000	20.00
41582.490012	20.50
41582.490023	20.50
41582.490035	21.50
41582.490046	21.50
41582.490058	22.00
41582.490069	22.50
41582.490081	23.00
41582.490093	22.50
41582.490104	23.00
41582.490116	22.50
41582.490127	21.50
41582.490139	21.50
41582.490150	21.50
41582.490162	21.00
41582.490174	20.50
41582.490185	20.00
41582.490197	19.50
41582.490208	19.50
41582.490220	19.00
41582.490231	18.50
41582.490243	18.00
41582.490255	17.50
41582.490266	17.50
41582.490278	17.00
41582.490289	17.50
41582.490301	16.50
41582.490312	16.50
41582.490324	16.00
41582.490336	16.00
41582.490347	16.00
41582.490359	16.00
41582.490370	15.00
41582.490382	14.50
41582.490394	15.00
41582.490405	14.50
41582.490417	14.50
41582.490428	14.50
41582.490440	14.50
41582.490451	14.00
41582.490463	14.00
41582.490475	14.00
41582.490486	14.00
41582.490498	14.00
41582.490509	13.50
41582.490521	14.00
41582.490532	14.00
41582.490544	13.50
41582.490556	13.50
41582.490567	13.50
41582.490579	13.00
41582.490590	13.00
41582.490602	13.00
41582.490613	13.50
41582.490625	12.50
41582.490637	12.50
41582.490648	12.00
41582.490660	11.50
41582.490671	11.00
41582.490683	10.00
41582.490694	9.50
41582.490706	9.00
41582.490718	9.00
41582.490729	8.50
41582.490741	9.00
41582.490752	8.50
41582.490764	9.00
41582.490775	9.50
41582.490787	10.00
41582.490799	10.00
41582.490810	9.50
41582.490822	10.00
41582.490833	11.00
41582.490845	11.50
41582.490856	12.00
41582.490868	12.00
41582.490880	12.50
41582.490891	12.50
41582.490903	13.00
41582.490914	12.50
41582.490926	13.00
41582.490937	12.50
41582.490949	12.50
41582.490961	13.00
41582.490972	12.50
41582.490984	13.00
41582.490995	12.50
41582.491007	12.50
41582.491019	13.00
41582.491030	12.50
41582.491042	12.50
41582.491053	12.50
41582.491065	12.50
41582.491076	12.50
41582.491088	13.00
41582.491100	13.00
41582.491111	13.00
41582.491123	13.00
41582.491134	12.50
41582.491146	13.50
41582.491157	14.00
41582.491169	14.50
41582.491181	15.00
41582.491192	15.00
41582.491204	16.00
41582.491215	16.00
41582.491227	16.50
41582.491238	16.50
41582.491250	17.00
41582.491262	18.50
41582.491273	19.50
41582.491285	20.00
41582.491296	20.00
41582.491308	21.00
41582.491319	21.00
41582.491331	21.50
41582.491343	21.50
41582.491354	21.50
41582.491366	21.50
41582.491377	21.50
41582.491389	21.50
41582.491400	22.00
41582.491412	21.50
41582.491424	21.50
41582.491435	21.50
41582.491447	20.50
41582.491458	21.50
41582.491470	22.00
41582.491481	22.00
41582.491493	22.00
41582.491505	22.00
41582.491516	21.50
41582.491528	20.50
41582.491539	20.00
41582.491551	19.00
41582.491562	18.00
41582.491574	17.00
41582.491586	18.00
41582.491597	17.50
41582.491609	18.50
41582.491620	19.00
41582.491632	20.00
41582.491644	21.00
41582.491655	21.50
41582.491667	21.00
41582.491678	20.50
41582.491690	20.00
41582.491701	19.50
41582.491713	19.00
41582.491725	18.00
41582.491736	17.00
41582.491748	17.00
41582.491759	16.50
41582.491771	16.00
41582.491782	16.00
41582.491794	15.00
41582.491806	14.50
41582.491817	14.00
41582.491829	13.50
41582.491840	13.00
41582.491852	12.50
41582.491863	12.50
41582.491875	11.00
41582.491887	11.50
41582.491898	10.50
41582.491910	10.00
41582.491921	9.00
41582.491933	8.50
41582.491944	8.00
41582.491956	7.50
41582.491968	6.50
41582.491979	6.00
41582.491991	5.00
41582.492002	4.00
41582.492014	3.50
41582.492025	2.50
41582.492037	1.50
41582.492049	1.00
41582.492060	1.50
41582.492072	1.50
41582.492083	1.50
41582.492095	2.00
41582.492106	1.50
41582.492118	1.50
41582.492130	1.00
41582.492141	1.00
41582.492153	1.50
41582.492164	1.50
41582.492176	1.50
41582.492188	1.00
41582.492199	1.50
41582.492211	1.00
41582.492222	1.50
41582.492234	1.50
41582.492245	2.00
41582.492257	1.50
41582.492269	1.50
41582.492280	0.50
41582.492292	1.00
41582.492303	1.50
41582.492315	2.50
41582.492326	1.50
41582.492338	1.50
41582.492350	1.00
41582.492361	1.00
41582.492373	1.00
41582.492384	1.50
41582.492396	1.00
41582.492407	1.50
41582.492419	1.50
41582.492431	1.00
41582.492442	1.00
41582.492454	1.00
41582.492465	1.50
41582.492477	1.00
41582.492488	1.00
41582.492500	1.50
41582.492512	1.00
41582.492523	1.00
41582.492535	1.50
41582.492546	1.00
41582.492558	1.50
41582.492569	1.00
41582.492581	1.00
41582.492593	1.00
41582.492604	1.00
41582.492616	1.00
41582.492627	1.00
41582.492639	1.00
41582.492650	1.50
41582.492662	1.00
41582.492674	1.00
41582.492685	1.00
41582.492697	1.00
41582.492708	1.00
41582.492720	1.00
41582.492731	1.00
41582.492743	1.00
41582.492755	1.00
41582.492766	1.50
41582.492778	1.00
41582.492789	1.00
41582.492801	1.50
41582.492813	1.50
41582.492824	1.50
41582.492836	1.50
41582.492847	1.00
41582.492859	1.00
41582.492870	1.00
41582.492882	1.00
41582.492894	1.50
41582.492905	1.50
41582.492917	1.00
41582.492928	1.00
41582.492940	1.00
41582.492951	1.00
41582.492963	1.00
41582.492975	1.00
41582.492986	1.00
41582.492998	1.00
41582.493009	1.00
41582.493021	1.00
41582.493032	2.00
41582.493044	2.50
41582.493056	3.00
41582.493067	3.00
41582.493079	2.00
41582.493090	3.00
41582.493102	2.50
41582.493113	2.50
41582.493125	2.00
41582.493137	1.00
41582.493148	1.00
41582.493160	1.00
41582.493171	1.50
41582.493183	2.00
41582.493194	2.50
41582.493206	1.50
41582.493218	2.50
41582.493229	2.00
41582.493241	1.50
41582.493252	1.00
41582.493264	1.00
41582.493275	1.00
41582.493287	2.00
41582.493299	2.50
41582.493310	2.50
41582.493322	1.50
41582.493333	1.50
41582.493345	1.50
41582.493356	1.50
41582.493368	1.00
41582.493380	2.00
41582.493391	1.50
41582.493403	2.00
41582.493414	2.50
41582.493426	2.50
41582.493438	2.00
41582.493449	1.50
41582.493461	1.00
41582.493472	1.00
41582.493484	1.50
41582.493495	1.50
41582.493507	2.00
41582.493519	2.50
41582.493530	2.50
41582.493542	2.50
41582.493553	2.00
41582.493565	1.00
41582.493576	1.00
41582.493588	1.50
41582.493600	1.00
41582.493611	1.00
41582.493623	1.50
41582.493634	2.00
41582.493646	2.00
41582.493657	2.00
41582.493669	1.00
41582.493681	1.00
41582.493692	1.50
41582.493704	2.00
41582.493715	2.00
41582.493727	3.00
41582.493738	2.50
41582.493750	3.00
41582.493762	3.50
41582.493773	3.00
41582.493785	3.50
41582.493796	3.50
41582.493808	4.00
41582.493819	3.50
41582.493831	4.50
41582.493843	4.00
41582.493854	4.00
41582.493866	4.50
41582.493877	4.50
41582.493889	5.00
41582.493900	5.00
41582.493912	5.50
41582.493924	5.50
41582.493935	6.50
41582.493947	6.50
41582.493958	7.00
41582.493970	6.50
41582.493981	7.50
41582.493993	6.50
41582.494005	7.00
41582.494016	7.00
41582.494028	8.00
41582.494039	7.00
41582.494051	7.50
41582.494063	7.00
41582.494074	7.00
41582.494086	6.50
41582.494097	6.50
41582.494109	6.00
41582.494120	7.00
41582.494132	6.50
41582.494144	6.00
41582.494155	6.50
41582.494167	6.00
41582.494178	6.00
41582.494190	6.00
41582.494201	6.00
41582.494213	6.00
41582.494225	5.00
41582.494236	5.50
41582.494248	6.00
41582.494259	6.00
41582.494271	5.50
41582.494282	5.50
41582.494294	7.00
41582.494306	6.50
41582.494317	7.00
41582.494329	6.50
41582.494340	6.50
41582.494352	6.00
41582.494363	6.00
41582.494375	6.00
41582.494387	5.50
41582.494398	5.00
41582.494410	5.00
41582.494421	4.50
41582.494433	4.50
41582.494444	4.50
41582.494456	4.50
41582.494468	4.00
41582.494479	4.50
41582.494491	4.50
41582.494502	4.00
41582.494514	4.50
41582.494525	4.50
41582.494537	4.50
41582.494549	4.50
41582.494560	4.50
41582.494572	4.50
41582.494583	4.50
41582.494595	5.50
41582.494606	5.00
41582.494618	5.50
41582.494630	5.50
41582.494641	5.50
41582.494653	5.50
41582.494664	6.00
41582.494676	6.50
41582.494688	6.00
41582.494699	6.50
41582.494711	7.00
41582.494722	7.00
41582.494734	6.50
41582.494745	6.50
41582.494757	7.50
41582.494769	8.00
41582.494780	7.50
41582.494792	8.00
41582.494803	7.50
41582.494815	7.50
41582.494826	8.50
41582.494838	8.50
41582.494850	8.50
41582.494861	8.50
41582.494873	8.50
41582.494884	8.50
41582.494896	8.50
41582.494907	8.50
41582.494919	8.50
41582.494931	8.00
41582.494942	8.50
41582.494954	8.00
41582.494965	8.50
41582.494977	8.00
41582.494988	8.50
41582.495000	8.50
41582.495012	8.50
41582.495023	8.50
41582.495035	8.50
41582.495046	8.50
41582.495058	8.50
41582.495069	8.50
41582.495081	9.00
41582.495093	9.50
41582.495104	10.00
41582.495116	10.50
41582.495127	10.50
41582.495139	10.50
41582.495150	10.50
41582.495162	11.00
41582.495174	11.00
41582.495185	10.00
41582.495197	10.50
41582.495208	11.00
41582.495220	11.00
41582.495231	10.50
41582.495243	10.50
41582.495255	10.50
41582.495266	10.00
41582.495278	10.50
41582.495289	10.00
41582.495301	10.00
41582.495313	10.00
41582.495324	10.00
41582.495336	9.50
41582.495347	9.00
41582.495359	9.00
41582.495370	9.50
41582.495382	8.50
41582.495394	9.50
41582.495405	9.00
41582.495417	9.00
41582.495428	9.00
41582.495440	8.50
41582.495451	8.00
41582.495463	7.50
41582.495475	6.50
41582.495486	7.00
41582.495498	7.00
41582.495509	8.00
41582.495521	9.00
41582.495532	10.50
41582.495544	11.00
41582.495556	11.50
41582.495567	11.50
41582.495579	12.00
41582.495590	12.50
41582.495602	13.00
41582.495613	13.00
41582.495625	12.50
41582.495637	13.00
41582.495648	13.00
41582.495660	13.50
41582.495671	14.00
41582.495683	14.00
41582.495694	14.00
41582.495706	14.00
41582.495718	14.00
41582.495729	14.50
41582.495741	14.50
41582.495752	15.00
41582.495764	14.50
41582.495775	15.00
41582.495787	13.50
41582.495799	13.50
41582.495810	14.00
41582.495822	13.50
41582.495833	14.00
41582.495845	13.50
41582.495856	15.00
41582.495868	15.50
41582.495880	16.00
41582.495891	15.50
41582.495903	16.00
41582.495914	16.00
41582.495926	16.50
41582.495938	17.00
41582.495949	17.00
41582.495961	17.50
41582.495972	18.50
41582.495984	18.00
41582.495995	19.00
41582.496007	18.50
41582.496019	19.00
41582.496030	19.50
41582.496042	19.50
41582.496053	20.00
41582.496065	20.00
41582.496076	20.00
41582.496088	20.00
41582.496100	20.00
41582.496111	20.00
41582.496123	20.00
41582.496134	20.00
41582.496146	20.00
41582.496157	19.50
41582.496169	18.50
41582.496181	18.00
41582.496192	17.00
41582.496204	17.00
41582.496215	17.50
41582.496227	17.00
41582.496238	16.00
41582.496250	16.00
41582.496262	15.50
41582.496273	15.50
41582.496285	15.50
41582.496296	16.00
41582.496308	15.00
41582.496319	14.50
41582.496331	15.00
41582.496343	14.50
41582.496354	15.00
41582.496366	15.00
41582.496377	14.50
41582.496389	13.50
41582.496400	14.00
41582.496412	14.50
41582.496424	14.00
41582.496435	13.50
41582.496447	14.00
41582.496458	13.50
41582.496470	13.50
41582.496481	13.50
41582.496493	13.50
41582.496505	13.00
41582.496516	13.00
41582.496528	13.00
41582.496539	12.50
41582.496551	12.50
41582.496562	12.50
41582.496574	12.50
41582.496586	12.00
41582.496597	12.50
41582.496609	12.50
41582.496620	12.00
41582.496632	12.00
41582.496644	12.50
41582.496655	12.00
41582.496667	11.50
41582.496678	11.00
41582.496690	11.00
41582.496701	11.00
41582.496713	10.50
41582.496725	11.00
41582.496736	10.50
41582.496748	10.50
41582.496759	10.00
41582.496771	9.50
41582.496782	10.00
41582.496794	9.00
41582.496806	9.00
41582.496817	8.50
41582.496829	8.00
41582.496840	7.50
41582.496852	7.00
41582.496863	6.50
41582.496875	7.00
41582.496887	6.50
41582.496898	6.00
41582.496910	5.50
41582.496921	6.00
41582.496933	5.50
41582.496944	4.50
41582.496956	4.00
41582.496968	4.50
41582.496979	5.00
41582.496991	4.50
41582.497002	3.50
41582.497014	3.00
41582.497025	1.50
41582.497037	1.00
41582.497049	1.00
41582.497060	1.00
41582.497072	1.50
41582.497083	1.50
41582.497095	2.50
41582.497106	2.00
41582.497118	2.50
41582.497130	1.50
41582.497141	1.00
41582.497153	1.50
41582.497164	2.00
41582.497176	2.50
41582.497187	2.50
41582.497199	3.50
41582.497211	3.00
41582.497222	3.50
41582.497234	4.00
41582.497245	4.50
41582.497257	4.50
41582.497269	4.50
41582.497280	4.00
41582.497292	4.00
41582.497303	3.50
41582.497315	3.00
41582.497326	2.50
41582.497338	1.50
41582.497350	1.00
41582.497361	1.00
41582.497373	1.00
41582.497384	2.50
41582.497396	2.00
41582.497407	1.50
41582.497419	1.00
41582.497431	1.50
41582.497442	1.50
41582.497454	2.00
41582.497465	1.50
41582.497477	1.50
41582.497488	1.50
41582.497500	1.00
41582.497512	1.00
41582.497523	1.50
41582.497535	2.00
41582.497546	2.00
41582.497558	1.00
41582.497569	1.50
41582.497581	1.00
41582.497593	1.50
41582.497604	1.00
41582.497616	1.00
41582.497627	1.00
41582.497639	1.00
41582.497650	1.00
41582.497662	1.00
41582.497674	1.00
41582.497685	1.00
41582.497697	1.50
41582.497708	1.00
41582.497720	1.00
41582.497731	1.50
41582.497743	1.50
41582.497755	1.50
41582.497766	1.00
41582.497778	1.00
41582.497789	1.00
41582.497801	1.00
41582.497812	1.00
41582.497824	1.00
41582.497836	1.00
41582.497847	1.00
41582.497859	1.00
41582.497870	1.00
41582.497882	1.00
41582.497894	1.00
41582.497905	1.50
41582.497917	2.00
41582.497928	2.00
41582.497940	2.50
41582.497951	2.00
41582.497963	1.00
41582.497975	1.00
41582.497986	1.00
41582.497998	1.50
41582.498009	2.00
41582.498021	2.00
41582.498032	2.00
41582.498044	2.00
41582.498056	2.50
41582.498067	3.00
41582.498079	3.50
41582.498090	4.00
41582.498102	5.00
41582.498113	4.50
41582.498125	6.00
41582.498137	6.00
41582.498148	6.50
41582.498160	6.50
41582.498171	7.00
41582.498183	6.50
41582.498194	6.50
41582.498206	6.50
41582.498218	6.50
41582.498229	6.50
41582.498241	7.00
41582.498252	6.50
41582.498264	6.50
41582.498275	5.50
41582.498287	5.00
41582.498299	5.00
41582.498310	4.50
41582.498322	3.50
41582.498333	3.00
41582.498345	2.00
41582.498356	1.50
41582.498368	1.00
41582.498380	1.50
41582.498391	2.00
41582.498403	2.00
41582.498414	2.50
41582.498426	2.00
41582.498437	2.00
41582.498449	2.00
41582.498461	1.00
41582.498472	1.00
41582.498484	1.50
41582.498495	1.50
41582.498507	2.00
41582.498519	2.00
41582.498530	2.00
41582.498542	1.50
41582.498553	1.00
41582.498565	1.00
41582.498576	1.00
41582.498588	1.50
41582.498600	1.50
41582.498611	2.50
41582.498623	2.00
41582.498634	2.00
41582.498646	1.50
41582.498657	1.00
41582.498669	1.50
41582.498681	1.50
41582.498692	2.50
41582.498704	3.50
41582.498715	4.00
41582.498727	4.00
41582.498738	4.50
41582.498750	4.50
41582.498762	4.50
41582.498773	5.00
41582.498785	5.50
41582.498796	5.50
41582.498808	5.50
41582.498819	6.00
41582.498831	6.00
41582.498843	5.50
41582.498854	6.00
41582.498866	6.50
41582.498877	6.50
41582.498889	7.00
41582.498900	7.00
41582.498912	7.00
41582.498924	6.50
41582.498935	6.50
41582.498947	5.50
41582.498958	5.50
41582.498970	4.50
41582.498981	4.50
41582.498993	4.50
41582.499005	4.00
41582.499016	4.00
41582.499028	4.50
41582.499039	4.50
41582.499051	4.50
41582.499062	5.00
41582.499074	4.50
41582.499086	6.00
41582.499097	5.50
41582.499109	6.00
41582.499120	5.50
41582.499132	6.00
41582.499144	6.50
41582.499155	7.00
41582.499167	6.50
41582.499178	6.50
41582.499190	7.00
41582.499201	7.00
41582.499213	7.00
41582.499225	7.00
41582.499236	7.00
41582.499248	8.00
41582.499259	7.50
41582.499271	7.50
41582.499282	8.00
41582.499294	8.00
41582.499306	8.00
41582.499317	8.00
41582.499329	8.50
41582.499340	8.50
41582.499352	8.50
41582.499363	8.50
41582.499375	8.50
41582.499387	8.50
41582.499398	8.50
41582.499410	8.50
41582.499421	8.50
41582.499433	9.00
41582.499444	9.00
41582.499456	9.50
41582.499468	9.00
41582.499479	9.50
41582.499491	9.50
41582.499502	10.00
41582.499514	10.00
41582.499525	10.00
41582.499537	10.50
41582.499549	10.50
41582.499560	10.50
41582.499572	11.00
41582.499583	10.50
41582.499595	11.50
41582.499606	11.50
41582.499618	10.50
41582.499630	12.00
41582.499641	11.50
41582.499653	12.00
41582.499664	12.50
41582.499676	12.50
41582.499688	13.00
41582.499699	13.00
41582.499711	13.00
41582.499722	13.00
41582.499734	13.00
41582.499745	13.00
41582.499757	12.50
41582.499769	13.00
41582.499780	13.00
41582.499792	13.00
41582.499803	12.50
41582.499815	12.50
41582.499826	12.50
41582.499838	12.50
41582.499850	12.50
41582.499861	12.00
41582.499873	12.50
41582.499884	12.00
41582.499896	12.50
41582.499907	12.50
41582.499919	12.50
41582.499931	12.50
41582.499942	12.00
41582.499954	12.00
41582.499965	12.00
41582.499977	11.50
41582.499988	12.00
41582.500000	12.00
41582.500012	11.00
41582.500023	11.50
41582.500035	11.50
41582.500046	11.00
41582.500058	12.00
41582.500069	11.50
41582.500081	11.00
41582.500093	11.00
41582.500104	10.50
41582.500116	10.00
41582.500127	10.50
41582.500139	10.50
41582.500150	10.50
41582.500162	10.00
41582.500174	10.00
41582.500185	9.50
41582.500197	10.00
41582.500208	9.00
41582.500220	10.00
41582.500231	9.50
41582.500243	9.50
41582.500255	8.50
41582.500266	8.50
41582.500278	8.50
41582.500289	8.50
41582.500301	8.00
41582.500313	7.50
41582.500324	7.50
41582.500336	7.00
41582.500347	7.00
41582.500359	6.00
41582.500370	6.00
41582.500382	6.50
41582.500394	6.00
41582.500405	6.50
41582.500417	7.00
41582.500428	6.00
41582.500440	6.50
41582.500451	6.00
41582.500463	6.50
41582.500475	5.50
41582.500486	4.50
41582.500498	4.50
41582.500509	4.50
41582.500521	3.50
41582.500532	3.00
41582.500544	2.50
41582.500556	2.00
41582.500567	1.00
41582.500579	1.50
41582.500590	2.00
41582.500602	2.50
41582.500613	2.50
41582.500625	3.00
41582.500637	3.50
41582.500648	4.00
41582.500660	4.00
41582.500671	4.50
41582.500683	4.50
41582.500694	4.50
41582.500706	5.00
41582.500718	4.50
41582.500729	5.50
41582.500741	5.50
41582.500752	5.50
41582.500764	6.00
41582.500775	6.00
41582.500787	7.00
41582.500799	7.00
41582.500810	6.50
41582.500822	6.50
41582.500833	6.00
41582.500845	6.50
41582.500856	6.00
41582.500868	6.00
41582.500880	6.50
41582.500891	7.00
41582.500903	6.50
41582.500914	7.50
41582.500926	6.50
41582.500938	7.00
41582.500949	7.00
41582.500961	7.50
41582.500972	8.00
41582.500984	7.00
41582.500995	8.00
41582.501007	8.50
41582.501019	7.50
41582.501030	8.50
41582.501042	8.50
41582.501053	8.50
41582.501065	9.00
41582.501076	9.00
41582.501088	10.00
41582.501100	9.50
41582.501111	9.50
41582.501123	9.50
41582.501134	9.50
41582.501146	9.50
41582.501157	9.50
41582.501169	9.50
41582.501181	9.50
41582.501192	10.00
41582.501204	9.50
41582.501215	10.00
41582.501227	10.00
41582.501238	10.00
41582.501250	10.50
41582.501262	10.00
41582.501273	10.00
41582.501285	9.50
41582.501296	9.50
41582.501308	10.00
41582.501319	10.00
41582.501331	9.50
41582.501343	10.00
41582.501354	9.50
41582.501366	10.00
41582.501377	10.00
41582.501389	9.50
41582.501400	9.50
41582.501412	9.00
41582.501424	9.50
41582.501435	9.00
41582.501447	9.00
41582.501458	9.00
41582.501470	8.50
41582.501481	8.50
41582.501493	8.50
41582.501505	8.50
41582.501516	8.00
41582.501528	8.00
41582.501539	7.50
41582.501551	7.50
41582.501563	7.50
41582.501574	7.50
41582.501586	7.50
41582.501597	6.50
41582.501609	6.50
41582.501620	6.00
41582.501632	5.50
41582.501644	5.00
41582.501655	5.00
41582.501667	4.00
41582.501678	3.00
41582.501690	2.00
41582.501701	1.00
41582.501713	1.50
41582.501725	1.00
41582.501736	1.50
41582.501748	1.50
41582.501759	2.50
41582.501771	2.50
41582.501782	2.50
41582.501794	2.00
41582.501806	2.50
41582.501817	2.00
41582.501829	1.00
41582.501840	1.00
41582.501852	1.00
41582.501863	2.00
41582.501875	1.50
41582.501887	2.50
41582.501898	2.00
41582.501910	2.00
41582.501921	1.50
41582.501933	1.00
41582.501944	1.00
41582.501956	1.50
41582.501968	2.00
41582.501979	1.50
41582.501991	1.00
41582.502002	1.00
41582.502014	1.50
41582.502025	1.50
41582.502037	2.00
41582.502049	2.00
41582.502060	1.00
41582.502072	1.00
41582.502083	1.00
41582.502095	1.50
41582.502106	1.00
41582.502118	2.50
41582.502130	2.00
41582.502141	1.00
41582.502153	1.00
41582.502164	1.50
41582.502176	1.00
41582.502188	1.00
41582.502199	2.50
41582.502211	2.00
41582.502222	2.50
41582.502234	3.00
41582.502245	2.50
41582.502257	2.50
41582.502269	2.50
41582.502280	2.50
41582.502292	3.00
41582.502303	3.00
41582.502315	3.50
41582.502326	3.50
41582.502338	3.00
41582.502350	3.00
41582.502361	3.00
41582.502373	2.00
41582.502384	2.50
41582.502396	1.00
41582.502407	1.00
41582.502419	1.00
41582.502431	1.00
41582.502442	1.50
41582.502454	1.50
41582.502465	1.50
41582.502477	1.50
41582.502488	1.00
41582.502500	1.00
41582.502512	1.00
41582.502523	2.50
41582.502535	3.00
41582.502546	3.00
41582.502558	4.00
41582.502569	4.00
41582.502581	4.50
41582.502593	4.50
41582.502604	5.00
41582.502616	4.50
41582.502627	4.50
41582.502639	4.50
41582.502650	4.50
41582.502662	4.00
41582.502674	4.00
41582.502685	4.50
41582.502697	4.50
41582.502708	5.00
41582.502720	5.00
41582.502731	5.50
41582.502743	5.50
41582.502755	5.50
41582.502766	5.50
41582.502778	5.50
41582.502789	5.50
41582.502801	5.50
41582.502813	5.50
41582.502824	5.00
41582.502836	5.00
41582.502847	4.50
41582.502859	5.00
41582.502870	4.50
41582.502882	4.50
41582.502894	4.00
41582.502905	4.00
41582.502917	4.00
41582.502928	3.50
41582.502940	3.00
41582.502951	2.50
41582.502963	2.50
41582.502975	2.00
41582.502986	1.50
41582.502998	1.00
41582.503009	1.00
41582.503021	1.50
41582.503032	2.00
41582.503044	2.00
41582.503056	2.50
41582.503067	2.00
41582.503079	2.00
41582.503090	2.00
41582.503102	1.00
41582.503113	1.50
41582.503125	2.00
41582.503137	1.00
41582.503148	1.50
41582.503160	1.00
41582.503171	2.00
41582.503183	2.50
41582.503194	2.50
41582.503206	2.50
41582.503218	2.50
41582.503229	3.50
41582.503241	3.00
41582.503252	3.50
41582.503264	3.50
41582.503275	3.50
41582.503287	4.00
41582.503299	3.50
41582.503310	3.00
41582.503322	3.00
41582.503333	3.00
41582.503345	3.50
41582.503356	3.50
41582.503368	3.00
41582.503380	2.50
41582.503391	2.00
41582.503403	2.00
41582.503414	2.00
41582.503426	1.00
41582.503438	1.00
41582.503449	1.00
41582.503461	1.50
41582.503472	1.50
41582.503484	2.00
41582.503495	2.00
41582.503507	1.00
41582.503519	1.00
41582.503530	1.00
41582.503542	1.50
41582.503553	2.00
41582.503565	2.00
41582.503576	3.00
41582.503588	2.50
41582.503600	2.00
41582.503611	1.50
41582.503623	1.50
41582.503634	1.00
41582.503646	1.50
41582.503657	2.00
41582.503669	2.50
41582.503681	3.00
41582.503692	3.00
41582.503704	3.00
41582.503715	2.50
41582.503727	2.00
41582.503738	2.00
41582.503750	1.00
41582.503762	1.00
41582.503773	1.00
41582.503785	1.00
41582.503796	1.50
41582.503808	2.00
41582.503819	2.50
41582.503831	2.50
41582.503843	2.50
41582.503854	2.00
41582.503866	2.50
41582.503877	2.50
41582.503889	2.00
41582.503900	1.50
41582.503912	1.00
41582.503924	1.50
41582.503935	1.00
41582.503947	2.00
41582.503958	3.00
41582.503970	3.50
41582.503981	4.00
41582.503993	4.50
41582.504005	4.50
41582.504016	4.50
41582.504028	4.00
41582.504039	3.50
41582.504051	3.00
41582.504062	2.50
41582.504074	1.50
41582.504086	1.50
41582.504097	1.50
41582.504109	1.00
41582.504120	2.50
41582.504132	2.50
41582.504144	3.00
41582.504155	3.50
41582.504167	3.50
41582.504178	3.50
41582.504190	3.00
41582.504201	3.50
41582.504213	2.00
41582.504225	1.50
41582.504236	1.00
41582.504248	1.00
41582.504259	1.50
41582.504271	2.00
41582.504282	2.50
41582.504294	2.50
41582.504306	3.50
41582.504317	3.00
41582.504329	2.50
41582.504340	2.50
41582.504352	2.00
41582.504363	2.50
41582.504375	1.50
41582.504387	1.00
41582.504398	1.00
41582.504410	1.00
41582.504421	2.00
41582.504433	3.00
41582.504444	4.00
41582.504456	4.50
41582.504468	6.00
41582.504479	7.50
41582.504491	9.00
41582.504502	10.00
41582.504514	11.50
41582.504525	12.50
41582.504537	13.50
41582.504549	16.00
41582.504560	16.50
41582.504572	18.50
41582.504583	20.00
41582.504595	21.00
41582.504606	22.00
41582.504618	23.50
41582.504630	25.00
41582.504641	26.50
41582.504653	27.50
41582.504664	29.00
41582.504676	31.00
41582.504687	32.50
41582.504699	34.50
41582.504711	35.00
41582.504722	37.00
41582.504734	38.50
41582.504745	40.00
41582.504757	41.50
41582.504769	43.50
41582.504780	45.50
41582.504792	46.50
41582.504803	48.50
41582.504815	50.50
41582.504826	51.50
41582.504838	54.00
41582.504850	55.00
41582.504861	57.00
41582.504873	58.50
41582.504884	60.50
41582.504896	62.50
41582.504907	64.50
41582.504919	66.00
41582.504931	67.50
41582.504942	69.50
41582.504954	71.50
41582.504965	73.00
41582.504977	75.00
41582.504988	76.50
41582.505000	78.50
41582.505012	80.00
41582.505023	82.00
41582.505035	83.50
41582.505046	85.50
41582.505058	88.50
41582.505069	89.50
41582.505081	92.00
41582.505093	94.00
41582.505104	96.50
41582.505116	97.50
41582.505127	100.50
41582.505139	102.00
41582.505150	104.00
41582.505162	105.00
41582.505174	107.50
41582.505185	109.00
41582.505197	111.50
41582.505208	113.50
41582.505220	114.50
41582.505231	117.00
41582.505243	119.00
41582.505255	120.50
41582.505266	123.00
41582.505278	124.00
41582.505289	127.00
41582.505301	128.00
41582.505312	130.50
41582.505324	132.00
41582.505336	135.00
41582.505347	136.00
41582.505359	139.00
41582.505370	140.00
41582.505382	142.50
41582.505394	144.00
41582.505405	146.00
41582.505417	147.00
41582.505428	150.50
41582.505440	151.50
41582.505451	153.50
41582.505463	155.50
41582.505475	158.00
41582.505486	159.50
41582.505498	162.00
41582.505509	164.00
41582.505521	166.00
41582.505532	167.50
41582.505544	169.50
41582.505556	171.50
41582.505567	174.00
41582.505579	175.50
41582.505590	178.00
41582.505602	180.50
41582.505613	182.00
41582.505625	184.50
41582.505637	186.00
41582.505648	188.50
41582.505660	191.00
41582.505671	192.50
41582.505683	194.50
41582.505694	197.50
41582.505706	200.00
41582.505718	202.50
41582.505729	205.00
41582.505741	207.00
41582.505752	209.50
41582.505764	212.00
41582.505775	214.50
41582.505787	217.00
41582.505799	219.00
41582.505810	221.00
41582.505822	223.50
41582.505833	226.00
41582.505845	228.50
41582.505856	230.50
41582.505868	233.00
41582.505880	235.00
41582.505891	237.50
41582.505903	240.00
41582.505914	242.50
41582.505926	244.50
41582.505937	247.50
41582.505949	249.50
41582.505961	252.00
41582.505972	254.50
41582.505984	256.50
41582.505995	259.00
41582.506007	261.50
41582.506019	263.00
41582.506030	266.50
41582.506042	267.50
41582.506053	270.50
41582.506065	273.00
41582.506076	275.00
41582.506088	277.00
41582.506100	279.50
41582.506111	282.00
41582.506123	285.00
41582.506134	286.50
41582.506146	289.00
41582.506157	291.50
41582.506169	294.00
41582.506181	296.00
41582.506192	299.00
41582.506204	301.50
41582.506215	303.00
41582.506227	306.00
41582.506238	308.00
41582.506250	311.00
41582.506262	313.50
41582.506273	315.50
41582.506285	318.50
41582.506296	320.50
41582.506308	322.50
41582.506319	325.50
41582.506331	327.50
41582.506343	330.50
41582.506354	333.00
41582.506366	335.00
41582.506377	338.00
41582.506389	340.00
41582.506400	343.50
41582.506412	346.00
41582.506424	348.00
41582.506435	351.00
41582.506447	353.00
41582.506458	356.00
41582.506470	359.00
41582.506481	361.50
41582.506493	364.00
41582.506505	367.00
41582.506516	369.00
41582.506528	372.00
41582.506539	374.50
41582.506551	377.50
41582.506562	380.00
41582.506574	382.50
41582.506586	385.00
41582.506597	387.00
41582.506609	390.50
41582.506620	392.50
41582.506632	394.50
41582.506644	396.50
41582.506655	398.50
41582.506667	400.50
41582.506678	402.50
41582.506690	404.50
41582.506701	406.00
41582.506713	408.50
41582.506725	410.50
41582.506736	412.00
41582.506748	414.50
41582.506759	416.50
41582.506771	418.50
41582.506782	420.50
41582.506794	422.50
41582.506806	425.00
41582.506817	427.00
41582.506829	429.00
41582.506840	432.00
41582.506852	433.50
41582.506863	434.50
41582.506875	436.50
41582.506887	438.50
41582.506898	440.50
41582.506910	443.00
41582.506921	446.00
41582.506933	448.00
41582.506944	450.50
41582.506956	452.00
41582.506968	455.00
41582.506979	457.50
41582.506991	459.00
41582.507002	462.50
41582.507014	465.50
41582.507025	467.00
41582.507037	469.00
41582.507049	471.50
41582.507060	474.00
41582.507072	476.50
41582.507083	479.00
41582.507095	482.00
41582.507106	484.00
41582.507118	487.00
41582.507130	488.50
41582.507141	492.00
41582.507153	494.50
41582.507164	496.00
41582.507176	498.50
41582.507187	499.50
41582.507199	498.50
41582.507211	498.00
41582.507222	496.50
41582.507234	495.50
41582.507245	495.00
41582.507257	495.00
41582.507269	495.00
41582.507280	496.50
41582.507292	498.50
41582.507303	499.50
41582.507315	502.00
41582.507326	503.50
41582.507338	507.00
41582.507350	508.00
41582.507361	511.00
41582.507373	512.50
41582.507384	516.00
41582.507396	518.50
41582.507407	520.00
41582.507419	522.50
41582.507431	525.00
41582.507442	527.00
41582.507454	529.50
41582.507465	532.00
41582.507477	535.00
41582.507488	537.50
41582.507500	539.00
41582.507512	541.00
41582.507523	544.00
41582.507535	547.00
41582.507546	549.00
41582.507558	551.50
41582.507569	553.50
41582.507581	556.50
41582.507593	558.00
41582.507604	558.50
41582.507616	558.00
41582.507627	559.50
41582.507639	558.50
41582.507650	559.00
41582.507662	559.50
41582.507674	559.50
41582.507685	559.50
41582.507697	560.00
41582.507708	560.00
41582.507720	559.50
41582.507731	559.50
41582.507743	560.00
41582.507755	560.00
41582.507766	560.00
41582.507778	560.50
41582.507789	560.50
41582.507801	560.50
41582.507813	560.50
41582.507824	560.50
41582.507836	560.00
41582.507847	560.00
41582.507859	560.00
41582.507870	560.00
41582.507882	559.50
41582.507894	560.50
41582.507905	560.50
41582.507917	561.00
41582.507928	561.50
41582.507940	562.00
41582.507951	562.50
41582.507963	562.50
41582.507975	560.50
41582.507986	560.00
41582.507998	557.00
41582.508009	556.50
41582.508021	553.50
41582.508032	552.50
41582.508044	551.00
41582.508056	549.00
41582.508067	547.50
41582.508079	545.00
41582.508090	544.00
41582.508102	543.00
41582.508113	541.50
41582.508125	540.00
41582.508137	540.00
41582.508148	540.00
41582.508160	540.00
41582.508171	540.50
41582.508183	541.00
41582.508194	540.50
41582.508206	540.50
41582.508218	540.00
41582.508229	540.00
41582.508241	539.50
41582.508252	539.00
41582.508264	539.50
41582.508275	538.50
41582.508287	539.50
41582.508299	540.00
41582.508310	540.50
41582.508322	542.50
41582.508333	543.00
41582.508345	544.00
41582.508356	544.50
41582.508368	545.00
41582.508380	547.00
41582.508391	547.50
41582.508403	548.00
41582.508414	548.50
41582.508426	548.50
41582.508438	549.00
41582.508449	550.00
41582.508461	552.00
41582.508472	550.50
41582.508484	552.00
41582.508495	552.50
41582.508507	553.50
41582.508519	553.00
41582.508530	552.50
41582.508542	552.50
41582.508553	551.00
41582.508565	550.00
41582.508576	548.50
41582.508588	548.00
41582.508600	548.50
41582.508611	548.50
41582.508623	548.50
41582.508634	549.00
41582.508646	550.00
41582.508657	550.50
41582.508669	552.00
41582.508681	552.50
41582.508692	553.00
41582.508704	554.00
41582.508715	555.00
41582.508727	556.00
41582.508738	556.50
41582.508750	557.00
41582.508762	558.00
41582.508773	558.00
41582.508785	558.50
41582.508796	558.50
41582.508808	559.00
41582.508819	559.50
41582.508831	559.00
41582.508843	558.50
41582.508854	557.00
41582.508866	556.50
41582.508877	556.50
41582.508889	555.00
41582.508900	555.00
41582.508912	555.00
41582.508924	553.50
41582.508935	553.50
41582.508947	553.50
41582.508958	553.00
41582.508970	553.50
41582.508981	554.00
41582.508993	554.50
41582.509005	554.50
41582.509016	555.50
41582.509028	555.50
41582.509039	553.50
41582.509051	553.00
41582.509063	552.50
41582.509074	553.00
41582.509086	553.00
41582.509097	554.50
41582.509109	555.00
41582.509120	556.00
41582.509132	556.50
41582.509144	556.50
41582.509155	556.50
41582.509167	557.00
41582.509178	558.00
41582.509190	558.00
41582.509201	558.00
41582.509213	558.50
41582.509225	558.00
41582.509236	558.00
41582.509248	558.50
41582.509259	558.50
41582.509271	559.00
41582.509282	558.50
41582.509294	558.50
41582.509306	558.50
41582.509317	558.00
41582.509329	556.50
41582.509340	555.50
41582.509352	554.50
41582.509363	553.00
41582.509375	551.00
41582.509387	549.50
41582.509398	548.00
41582.509410	545.00
41582.509421	543.50
41582.509433	544.00
41582.509444	544.50
41582.509456	545.50
41582.509468	547.00
41582.509479	548.00
41582.509491	547.50
41582.509502	547.00
41582.509514	546.00
41582.509525	545.00
41582.509537	544.00
41582.509549	544.00
41582.509560	546.00
41582.509572	548.50
41582.509583	551.50
41582.509595	554.50
41582.509606	556.50
41582.509618	558.50
41582.509630	558.50
41582.509641	557.00
41582.509653	556.50
41582.509664	557.50
41582.509676	557.50
41582.509688	556.50
41582.509699	555.50
41582.509711	555.50
41582.509722	554.50
41582.509734	553.00
41582.509745	552.50
41582.509757	551.00
41582.509769	549.00
41582.509780	548.50
41582.509792	546.50
41582.509803	544.50
41582.509815	544.00
41582.509826	543.50
41582.509838	543.00
41582.509850	544.00
41582.509861	544.00
41582.509873	545.00
41582.509884	546.00
41582.509896	547.00
41582.509907	548.00
41582.509919	549.00
41582.509931	549.50
41582.509942	551.00
41582.509954	551.00
41582.509965	552.50
41582.509977	553.00
41582.509988	553.50
41582.510000	554.50
41582.510012	555.00
41582.510023	555.50
41582.510035	555.50
41582.510046	555.00
41582.510058	556.00
41582.510069	555.00
41582.510081	554.50
41582.510093	555.00
41582.510104	555.50
41582.510116	555.00
41582.510127	555.50
41582.510139	556.00
41582.510150	556.00
41582.510162	555.50
41582.510174	554.00
41582.510185	553.00
41582.510197	552.00
41582.510208	551.50
41582.510220	550.50
41582.510231	548.50
41582.510243	547.50
41582.510255	546.50
41582.510266	545.00
41582.510278	543.50
41582.510289	542.00
41582.510301	541.50
41582.510313	540.00
41582.510324	539.00
41582.510336	539.00
41582.510347	537.50
41582.510359	536.00
41582.510370	534.00
41582.510382	532.50
41582.510394	530.50
41582.510405	528.00
41582.510417	526.00
41582.510428	524.00
41582.510440	520.50
41582.510451	519.00
41582.510463	517.00
41582.510475	514.50
41582.510486	512.50
41582.510498	510.50
41582.510509	507.50
41582.510521	505.00
41582.510532	503.00
41582.510544	499.50
41582.510556	498.50
41582.510567	495.50
41582.510579	494.50
41582.510590	491.00
41582.510602	489.50
41582.510613	487.00
41582.510625	485.50
41582.510637	482.50
41582.510648	481.00
41582.510660	478.00
41582.510671	475.50
41582.510683	474.00
41582.510694	471.50
41582.510706	469.00
41582.510718	466.50
41582.510729	463.50
41582.510741	461.50
41582.510752	459.50
41582.510764	457.00
41582.510775	455.00
41582.510787	453.50
41582.510799	451.00
41582.510810	448.50
41582.510822	446.00
41582.510833	443.50
41582.510845	441.50
41582.510856	439.50
41582.510868	436.50
41582.510880	434.50
41582.510891	432.50
41582.510903	430.50
41582.510914	427.50
41582.510926	425.50
41582.510938	423.00
41582.510949	420.50
41582.510961	418.50
41582.510972	416.00
41582.510984	414.00
41582.510995	412.00
41582.511007	410.00
41582.511019	408.00
41582.511030	405.50
41582.511042	403.00
41582.511053	401.00
41582.511065	399.00
41582.511076	397.50
41582.511088	396.50
41582.511100	394.50
41582.511111	393.50
41582.511123	393.50
41582.511134	392.50
41582.511146	391.00
41582.511157	390.50
41582.511169	388.00
41582.511181	387.00
41582.511192	386.00
41582.511204	383.50
41582.511215	382.00
41582.511227	379.50
41582.511238	378.50
41582.511250	376.00
41582.511262	374.00
41582.511273	372.50
41582.511285	369.50
41582.511296	367.50
41582.511308	365.50
41582.511319	363.50
41582.511331	361.50
41582.511343	359.00
41582.511354	358.00
41582.511366	355.00
41582.511377	353.50
41582.511389	351.50
41582.511400	350.50
41582.511412	347.50
41582.511424	345.50
41582.511435	343.00
41582.511447	340.50
41582.511458	338.50
41582.511470	336.50
41582.511481	334.50
41582.511493	333.00
41582.511505	330.50
41582.511516	329.00
41582.511528	326.50
41582.511539	325.00
41582.511551	322.50
41582.511563	320.00
41582.511574	318.50
41582.511586	316.00
41582.511597	313.50
41582.511609	312.00
41582.511620	310.00
41582.511632	308.00
41582.511644	305.50
41582.511655	303.50
41582.511667	301.50
41582.511678	299.00
41582.511690	298.00
41582.511701	296.00
41582.511713	293.50
41582.511725	291.50
41582.511736	289.50
41582.511748	287.50
41582.511759	285.50
41582.511771	283.00
41582.511782	280.50
41582.511794	279.00
41582.511806	277.50
41582.511817	275.00
41582.511829	273.00
41582.511840	271.50
41582.511852	268.50
41582.511863	266.50
41582.511875	264.50
41582.511887	263.00
41582.511898	260.50
41582.511910	259.00
41582.511921	256.50
41582.511933	255.00
41582.511944	252.50
41582.511956	251.00
41582.511968	248.50
41582.511979	247.00
41582.511991	244.50
41582.512002	243.00
41582.512014	240.00
41582.512025	238.00
41582.512037	236.00
41582.512049	234.50
41582.512060	232.50
41582.512072	230.50
41582.512083	229.00
41582.512095	227.00
41582.512106	225.00
41582.512118	223.50
41582.512130	221.00
41582.512141	219.50
41582.512153	217.50
41582.512164	215.00
41582.512176	214.00
41582.512187	211.50
41582.512199	210.00
41582.512211	208.00
41582.512222	206.00
41582.512234	204.00
41582.512245	202.50
41582.512257	200.50
41582.512269	198.50
41582.512280	197.00
41582.512292	195.00
41582.512303	193.00
41582.512315	191.00
41582.512326	188.50
41582.512338	186.50
41582.512350	185.00
41582.512361	182.00
41582.512373	180.50
41582.512384	178.50
41582.512396	176.50
41582.512407	174.00
41582.512419	172.50
41582.512431	170.50
41582.512442	169.00
41582.512454	166.00
41582.512465	164.50
41582.512477	162.50
41582.512488	160.50
41582.512500	158.50
41582.512512	157.00
41582.512523	155.00
41582.512535	152.00
41582.512546	150.50
41582.512558	149.00
41582.512569	147.00
41582.512581	145.00
41582.512593	142.50
41582.512604	141.00
41582.512616	138.50
41582.512627	136.50
41582.512639	134.50
41582.512650	133.00
41582.512662	131.50
41582.512674	129.50
41582.512685	127.00
41582.512697	126.00
41582.512708	123.50
41582.512720	121.50
41582.512731	120.00
41582.512743	117.50
41582.512755	116.00
41582.512766	114.00
41582.512778	112.50
41582.512789	110.50
41582.512801	108.00
41582.512812	107.00
41582.512824	104.00
41582.512836	103.00
41582.512847	101.00
41582.512859	99.00
41582.512870	96.00
41582.512882	95.50
41582.512894	94.00
41582.512905	91.50
41582.512917	89.50
41582.512928	88.00
41582.512940	86.50
41582.512951	84.50
41582.512963	82.50
41582.512975	81.00
41582.512986	79.50
41582.512998	77.50
41582.513009	76.00
41582.513021	74.50
41582.513032	72.50
41582.513044	70.50
41582.513056	68.50
41582.513067	67.00
41582.513079	65.50
41582.513090	63.50
41582.513102	61.50
41582.513113	59.50
41582.513125	58.50
41582.513137	56.00
41582.513148	55.00
41582.513160	53.00
41582.513171	51.00
41582.513183	49.50
41582.513194	48.00
41582.513206	46.00
41582.513218	44.00
41582.513229	42.50
41582.513241	41.00
41582.513252	39.50
41582.513264	38.00
41582.513275	36.00
41582.513287	34.50
41582.513299	33.00
41582.513310	31.00
41582.513322	29.00
41582.513333	27.00
41582.513345	26.00
41582.513356	24.50
41582.513368	23.00
41582.513380	20.00
41582.513391	19.00
41582.513403	17.50
41582.513414	15.50
41582.513426	14.00
41582.513437	12.50
41582.513449	11.00
41582.513461	9.50
41582.513472	8.00
41582.513484	6.50
41582.513495	5.50
41582.513507	4.00
41582.513519	2.50
41582.513530	1.50
41582.513542	1.00
41582.513553	0.50
41582.513565	0.50
41582.513576	1.00
41582.513588	1.50
41582.513600	1.50
41582.513611	0.50
41582.513623	0.50
41582.513634	0.50
41582.513646	0.50
41582.513657	1.50
41582.513669	1.00
41582.513681	1.50
41582.513692	1.00
41582.513704	1.00
41582.513715	1.00
41582.513727	0.50
41582.513738	0.50
41582.513750	0.50
41582.513762	1.00
41582.513773	0.50
41582.513785	1.00
41582.513796	1.00
41582.513808	0.50
41582.513819	0.50
41582.513831	1.00
41582.513843	1.00
41582.513854	0.50
41582.513866	1.00
41582.513877	1.00
41582.513889	0.50
41582.513900	1.00
41582.513912	0.50
41582.513924	1.00
41582.513935	0.50
41582.513947	0.50
41582.513958	0.50
41582.513970	1.00
41582.513981	1.00
41582.513993	0.50
41582.514005	0.50
41582.514016	1.00
41582.514028	0.50
41582.514039	1.00
41582.514051	0.50
41582.514062	0.50
41582.514074	1.00
41582.514086	1.00
41582.514097	1.00
41582.514109	0.50
41582.514120	0.50
41582.514132	0.50
41582.514144	1.00
41582.514155	1.50
41582.514167	1.50
41582.514178	1.50
41582.514190	0.50
41582.514201	0.50
41582.514213	1.00
41582.514225	1.00
41582.514236	1.50
41582.514248	1.50
41582.514259	1.50
41582.514271	1.00
41582.514282	0.50
41582.514294	0.50
41582.514306	0.50
41582.514317	0.50
41582.514329	1.00
41582.514340	0.50
41582.514352	1.00
41582.514363	0.50
41582.514375	0.50
41582.514387	0.50
41582.514398	1.00
41582.514410	0.50
41582.514421	1.00
41582.514433	1.00
41582.514444	0.50
41582.514456	0.50
41582.514468	0.50
41582.514479	0.50
41582.514491	0.50
41582.514502	1.00
41582.514514	0.50
41582.514525	0.50
41582.514537	1.00
41582.514549	1.00
41582.514560	0.50
41582.514572	1.00
41582.514583	0.50
41582.514595	0.50
41582.514606	1.00
41582.514618	1.00
41582.514630	1.00
41582.514641	1.00
41582.514653	1.00
41582.514664	0.50
41582.514676	1.00
41582.514687	1.00
41582.514699	0.50
41582.514711	0.50
41582.514722	1.50
41582.514734	1.00
41582.514745	1.00
41582.514757	1.50
41582.514769	2.00
41582.514780	1.50
41582.514792	1.50
41582.514803	3.00
41582.514815	2.50
41582.514826	3.00
41582.514838	3.00
41582.514850	2.50
41582.514861	1.50
41582.514873	1.50
41582.514884	0.50
41582.514896	0.50
41582.514907	1.00
41582.514919	1.00
41582.514931	1.00
41582.514942	1.00
41582.514954	1.00
41582.514965	1.50
41582.514977	1.00
41582.514988	1.00
41582.515000	1.00
41582.515012	0.50
41582.515023	1.00
41582.515035	0.50
41582.515046	0.50
41582.515058	0.50
41582.515069	1.00
41582.515081	1.00
41582.515093	1.00
41582.515104	0.50
41582.515116	0.50
41582.515127	1.00
41582.515139	1.00
41582.515150	1.50
41582.515162	2.00
41582.515174	2.00
41582.515185	1.50
41582.515197	0.50
41582.515208	0.50
41582.515220	0.50
41582.515231	1.50
41582.515243	0.50
41582.515255	1.50
41582.515266	1.50
41582.515278	1.00
41582.515289	0.50
41582.515301	1.00
41582.515313	1.00
41582.515324	1.00
41582.515336	1.00
41582.515347	0.50
41582.515359	0.50
41582.515370	0.50
41582.515382	0.50
41582.515394	0.50
41582.515405	1.00
41582.515417	1.00
41582.515428	0.50
41582.515440	0.50
41582.515451	1.50
41582.515463	1.00
41582.515475	0.50
41582.515486	0.50
41582.515498	0.50
41582.515509	1.00
41582.515521	1.50
41582.515532	1.50
41582.515544	1.00
41582.515556	0.50
41582.515567	0.50
41582.515579	0.50
41582.515590	1.00
41582.515602	1.00
41582.515613	0.50
41582.515625	0.50
41582.515637	1.00
41582.515648	1.50
41582.515660	2.50
41582.515671	3.00
41582.515683	3.00
41582.515694	3.00
41582.515706	3.50
41582.515718	4.00
41582.515729	4.00
41582.515741	4.00
41582.515752	4.00
41582.515764	4.50
41582.515775	4.50
41582.515787	4.00
41582.515799	3.50
41582.515810	3.50
41582.515822	4.00
41582.515833	4.00
41582.515845	4.00
41582.515856	4.50
41582.515868	4.00
41582.515880	4.50
41582.515891	4.50
41582.515903	4.00
41582.515914	4.00
41582.515926	4.50
41582.515938	4.00
41582.515949	4.50
41582.515961	4.50
41582.515972	5.00
41582.515984	5.50
41582.515995	6.00
41582.516007	6.00
41582.516019	6.00
41582.516030	5.50
41582.516042	5.50
41582.516053	5.50
41582.516065	6.00
41582.516076	6.50
41582.516088	6.50
41582.516100	7.00
41582.516111	6.50
41582.516123	6.50
41582.516134	6.50
41582.516146	6.50
41582.516157	6.50
41582.516169	6.50
41582.516181	6.50
41582.516192	7.00
41582.516204	6.50
41582.516215	7.00
41582.516227	7.50
41582.516238	7.50
41582.516250	8.00
41582.516262	8.50
41582.516273	8.50
41582.516285	8.00
41582.516296	8.50
41582.516308	8.50
41582.516319	9.00
41582.516331	9.00
41582.516343	9.00
41582.516354	9.50
41582.516366	9.00
41582.516377	9.50
41582.516389	9.00
41582.516400	9.00
41582.516412	9.50
41582.516424	10.00
41582.516435	10.00
41582.516447	11.00
41582.516458	10.50
41582.516470	11.00
41582.516481	10.50
41582.516493	10.00
41582.516505	10.50
41582.516516	9.50
41582.516528	10.00
41582.516539	9.00
41582.516551	9.50
41582.516563	9.00
41582.516574	9.00
41582.516586	8.50
41582.516597	8.50
41582.516609	8.50
41582.516620	8.50
41582.516632	8.50
41582.516644	8.50
41582.516655	8.50
41582.516667	8.50
41582.516678	8.00
41582.516690	8.00
41582.516701	8.00
41582.516713	7.50
41582.516725	7.50
41582.516736	7.50
41582.516748	7.00
41582.516759	7.00
41582.516771	6.00
41582.516782	6.00
41582.516794	5.50
41582.516806	5.00
41582.516817	4.50
41582.516829	4.00
41582.516840	4.00
41582.516852	3.50
41582.516863	3.00
41582.516875	2.50
41582.516887	1.50
41582.516898	1.00
41582.516910	1.50
41582.516921	2.00
41582.516933	2.00
41582.516944	2.50
41582.516956	2.50
41582.516968	2.50
41582.516979	2.00
41582.516991	2.00
41582.517002	1.00
41582.517014	1.00
41582.517025	1.00
41582.517037	1.50
41582.517049	2.00
41582.517060	2.50
41582.517072	2.00
41582.517083	1.50
41582.517095	1.50
41582.517106	1.00
41582.517118	1.00
41582.517130	1.00
41582.517141	1.50
41582.517153	1.00
41582.517164	1.00
41582.517176	1.00
41582.517188	1.00
41582.517199	1.00
41582.517211	1.00
41582.517222	1.00
41582.517234	1.00
41582.517245	1.00
41582.517257	1.50
41582.517269	1.50
41582.517280	1.00
41582.517292	1.50
41582.517303	1.50
41582.517315	1.00
41582.517326	1.00
41582.517338	1.00
41582.517350	1.50
41582.517361	2.00
41582.517373	2.00
41582.517384	2.00
41582.517396	1.50
41582.517407	1.00
41582.517419	1.00
41582.517431	1.50
41582.517442	2.00
41582.517454	1.50
41582.517465	2.50
41582.517477	2.00
41582.517488	1.50
41582.517500	1.00
41582.517512	1.50
41582.517523	1.00
41582.517535	1.00
41582.517546	2.00
41582.517558	2.00
41582.517569	2.50
41582.517581	2.50
41582.517593	2.00
41582.517604	2.00
41582.517616	1.50
41582.517627	1.00
41582.517639	1.00
41582.517650	1.50
41582.517662	2.00
41582.517674	2.00
41582.517685	1.50
41582.517697	1.00
41582.517708	1.50
41582.517720	1.50
41582.517731	2.00
41582.517743	2.50
41582.517755	3.00
41582.517766	3.00
41582.517778	3.50
41582.517789	4.00
41582.517801	3.50
41582.517813	3.50
41582.517824	3.00
41582.517836	2.50
41582.517847	2.50
41582.517859	1.00
41582.517870	1.00
41582.517882	1.00
41582.517894	1.50
41582.517905	2.00
41582.517917	2.00
41582.517928	2.00
41582.517940	2.00
41582.517951	2.00
41582.517963	2.50
41582.517975	1.50
41582.517986	1.00
41582.517998	1.00
41582.518009	1.00
41582.518021	1.50
41582.518032	2.50
41582.518044	2.00
41582.518056	2.00
41582.518067	2.50
41582.518079	2.50
41582.518090	2.00
41582.518102	2.00
41582.518113	1.50
41582.518125	1.00
41582.518137	1.00
41582.518148	1.50
41582.518160	1.50
41582.518171	2.00
41582.518183	2.00
41582.518194	2.50
41582.518206	3.00
41582.518218	3.00
41582.518229	3.00
41582.518241	3.00
41582.518252	2.00
41582.518264	1.50
41582.518275	1.00
41582.518287	1.00
41582.518299	1.00
41582.518310	2.00
41582.518322	3.50
41582.518333	3.50
41582.518345	4.00
41582.518356	4.50
41582.518368	5.00
41582.518380	5.50
41582.518391	5.50
41582.518403	7.00
41582.518414	7.50
41582.518426	8.00
41582.518438	8.50
41582.518449	8.50
41582.518461	9.00
41582.518472	9.50
41582.518484	9.00
41582.518495	10.00
41582.518507	10.50
41582.518519	11.00
41582.518530	12.00
41582.518542	12.50
41582.518553	12.50
41582.518565	12.50
41582.518576	13.00
41582.518588	13.00
41582.518600	14.00
41582.518611	15.00
41582.518623	15.00
41582.518634	14.50
41582.518646	15.50
41582.518657	16.00
41582.518669	16.00
41582.518681	16.50
41582.518692	17.00
41582.518704	17.00
41582.518715	17.50
41582.518727	18.00
41582.518738	18.00
41582.518750	19.00
41582.518762	20.00
41582.518773	20.00
41582.518785	20.00
41582.518796	20.50
41582.518808	20.50
41582.518819	20.50
41582.518831	20.50
41582.518843	20.50
41582.518854	21.00
41582.518866	20.50
41582.518877	20.00
41582.518889	20.00
41582.518900	20.00
41582.518912	20.00
41582.518924	20.00
41582.518935	20.00
41582.518947	20.50
41582.518958	20.50
41582.518970	20.00
41582.518981	20.50
41582.518993	20.50
41582.519005	20.50
41582.519016	20.50
41582.519028	20.50
41582.519039	21.00
41582.519051	20.50
41582.519063	21.00
41582.519074	21.00
41582.519086	21.00
41582.519097	21.50
41582.519109	22.00
41582.519120	22.50
41582.519132	22.00
41582.519144	23.00
41582.519155	22.50
41582.519167	22.50
41582.519178	22.50
41582.519190	23.00
41582.519201	23.50
41582.519213	23.50
41582.519225	23.50
41582.519236	24.00
41582.519248	24.50
41582.519259	24.50
41582.519271	24.00
41582.519282	25.00
41582.519294	25.50
41582.519306	26.00
41582.519317	25.50
41582.519329	26.00
41582.519340	25.50
41582.519352	26.50
41582.519363	26.00
41582.519375	26.00
41582.519387	26.00
41582.519398	26.00
41582.519410	26.00
41582.519421	25.50
41582.519433	25.00
41582.519444	24.00
41582.519456	24.00
41582.519468	24.00
41582.519479	23.50
41582.519491	23.00
41582.519502	22.00
41582.519514	22.00
41582.519525	20.50
41582.519537	20.50
41582.519549	20.00
41582.519560	20.00
41582.519572	20.00
41582.519583	20.00
41582.519595	19.50
41582.519606	19.50
41582.519618	19.00
41582.519630	19.00
41582.519641	19.00
41582.519653	18.00
41582.519664	19.00
41582.519676	18.50
41582.519687	18.50
41582.519699	18.50
41582.519711	19.00
41582.519722	19.50
41582.519734	19.00
41582.519745	20.00
41582.519757	20.00
41582.519769	20.50
41582.519780	20.50
41582.519792	21.50
41582.519803	22.50
41582.519815	22.00
41582.519826	22.50
41582.519838	23.00
41582.519850	22.50
41582.519861	23.00
41582.519873	22.50
41582.519884	22.50
41582.519896	22.50
41582.519907	22.50
41582.519919	22.00
41582.519931	22.00
41582.519942	22.00
41582.519954	21.50
41582.519965	21.50
41582.519977	21.50
41582.519988	21.00
41582.520000	21.50
41582.520012	21.50
41582.520023	21.50
41582.520035	21.50
41582.520046	21.50
41582.520058	21.50
41582.520069	21.50
41582.520081	21.00
41582.520093	21.00
41582.520104	20.50
41582.520116	20.50
41582.520127	20.00
41582.520139	20.00
41582.520150	20.00
41582.520162	19.00
41582.520174	19.00
41582.520185	19.00
41582.520197	20.00
41582.520208	20.00
41582.520220	20.00
41582.520231	20.00
41582.520243	20.00
41582.520255	21.00
41582.520266	22.00
41582.520278	22.00
41582.520289	22.00
41582.520301	22.00
41582.520312	22.50
41582.520324	23.00
41582.520336	23.50
41582.520347	23.50
41582.520359	23.50
41582.520370	23.50
41582.520382	23.50
41582.520394	24.00
41582.520405	22.50
41582.520417	22.50
41582.520428	22.50
41582.520440	22.50
41582.520451	23.00
41582.520463	23.00
41582.520475	22.00
41582.520486	22.00
41582.520498	21.50
41582.520509	21.00
41582.520521	20.50
41582.520532	20.50
41582.520544	20.00
41582.520556	20.00
41582.520567	20.00
41582.520579	19.50
41582.520590	19.50
41582.520602	19.50
41582.520613	18.50
41582.520625	17.50
41582.520637	17.50
41582.520648	16.50
41582.520660	16.00
41582.520671	15.50
41582.520683	15.50
41582.520694	14.50
41582.520706	14.50
41582.520718	14.00
41582.520729	13.00
41582.520741	13.00
41582.520752	12.00
41582.520764	12.00
41582.520775	12.00
41582.520787	11.50
41582.520799	11.00
41582.520810	10.50
41582.520822	10.50
41582.520833	10.00
41582.520845	10.00
41582.520856	10.00
41582.520868	10.00
41582.520880	9.50
41582.520891	9.50
41582.520903	9.50
41582.520914	10.00
41582.520926	9.50
41582.520937	8.50
41582.520949	8.50
41582.520961	8.50
41582.520972	8.50
41582.520984	8.00
41582.520995	7.50
41582.521007	7.50
41582.521019	7.50
41582.521030	7.00
41582.521042	6.50
41582.521053	6.50
41582.521065	5.50
41582.521076	5.50
41582.521088	5.00
41582.521100	5.00
41582.521111	4.50
41582.521123	4.50
41582.521134	3.50
41582.521146	3.50
41582.521157	3.50
41582.521169	2.00
41582.521181	2.00
41582.521192	1.50
41582.521204	1.00
41582.521215	1.50
41582.521227	1.50
41582.521238	1.50
41582.521250	1.50
41582.521262	1.00
41582.521273	1.00
41582.521285	1.00
41582.521296	1.00
41582.521308	1.00
41582.521319	1.50
41582.521331	1.00
41582.521343	1.00
41582.521354	1.00
41582.521366	1.50
41582.521377	1.00
41582.521389	1.50
41582.521400	1.00
41582.521412	1.00
41582.521424	1.00
41582.521435	1.00
41582.521447	1.50
41582.521458	1.00
41582.521470	1.00
41582.521481	1.00
41582.521493	1.00
41582.521505	1.00
41582.521516	1.00
41582.521528	1.00
41582.521539	1.00
41582.521551	1.00
41582.521562	1.00
41582.521574	1.50
41582.521586	1.00
41582.521597	1.00
41582.521609	1.50
41582.521620	1.00
41582.521632	1.00
41582.521644	1.50
41582.521655	1.00
41582.521667	1.50
41582.521678	1.00
41582.521690	1.00
41582.521701	1.00
41582.521713	1.00
41582.521725	1.00
41582.521736	1.00
41582.521748	1.00
41582.521759	1.00
41582.521771	1.50
41582.521782	1.50
41582.521794	1.50
41582.521806	2.00
41582.521817	1.50
41582.521829	1.00
41582.521840	1.00
41582.521852	1.00
41582.521863	1.50
41582.521875	2.00
41582.521887	2.50
41582.521898	3.00
41582.521910	2.50
41582.521921	2.50
41582.521933	3.50
41582.521944	2.50
41582.521956	2.00
41582.521968	1.00
41582.521979	1.50
41582.521991	1.50
41582.522002	1.50
41582.522014	2.00
41582.522025	2.00
41582.522037	2.50
41582.522049	2.50
41582.522060	2.00
41582.522072	2.00
41582.522083	1.00
41582.522095	1.00
41582.522106	1.50
41582.522118	1.50
41582.522130	2.50
41582.522141	2.00
41582.522153	2.50
41582.522164	1.00
41582.522176	1.00
41582.522187	1.50
41582.522199	1.00
41582.522211	2.00
41582.522222	2.50
41582.522234	3.00
41582.522245	3.00
41582.522257	3.00
41582.522269	3.00
41582.522280	3.50
41582.522292	3.00
41582.522303	3.50
41582.522315	2.50
41582.522326	2.00
41582.522338	1.50
41582.522350	1.00
41582.522361	1.00
41582.522373	1.00
41582.522384	1.50
41582.522396	1.50
41582.522407	2.00
41582.522419	3.00
41582.522431	3.00
41582.522442	2.50
41582.522454	2.50
41582.522465	1.00
41582.522477	1.00
41582.522488	1.00
41582.522500	2.00
41582.522512	2.50
41582.522523	2.00
41582.522535	2.50
41582.522546	2.50
41582.522558	2.50
41582.522569	2.00
41582.522581	2.00
41582.522593	1.50
41582.522604	1.00
41582.522616	1.00
41582.522627	1.50
41582.522639	2.00
41582.522650	2.00
41582.522662	2.50
41582.522674	2.50
41582.522685	2.50
41582.522697	1.50
41582.522708	1.00
41582.522720	1.50
41582.522731	1.00
41582.522743	2.00
41582.522755	2.00
41582.522766	2.50
41582.522778	3.00
41582.522789	2.50
41582.522801	2.50
41582.522812	2.00
41582.522824	1.00
41582.522836	1.00
41582.522847	1.00
41582.522859	1.00
41582.522870	2.00
41582.522882	2.50
41582.522894	2.00
41582.522905	2.00
41582.522917	2.00
41582.522928	1.50
41582.522940	1.00
41582.522951	1.00
41582.522963	1.50
41582.522975	3.50
41582.522986	4.00
41582.522998	5.00
41582.523009	6.00
41582.523021	7.50
41582.523032	9.00
41582.523044	10.50
41582.523056	12.00
41582.523067	13.00
41582.523079	15.00
41582.523090	16.00
41582.523102	17.50
41582.523113	19.00
41582.523125	20.50
41582.523137	21.50
41582.523148	24.00
41582.523160	24.00
41582.523171	26.00
41582.523183	27.50
41582.523194	29.00
41582.523206	30.50
41582.523218	32.00
41582.523229	34.50
41582.523241	35.00
41582.523252	37.50
41582.523264	39.00
41582.523275	41.00
41582.523287	43.00
41582.523299	44.50
41582.523310	46.00
41582.523322	48.00
41582.523333	50.50
41582.523345	51.50
41582.523356	54.50
41582.523368	56.00
41582.523380	58.00
41582.523391	61.00
41582.523403	62.50
41582.523414	64.00
41582.523426	66.50
41582.523438	68.50
41582.523449	71.50
41582.523461	73.50
41582.523472	75.50
41582.523484	77.50
41582.523495	79.00
41582.523507	81.00
41582.523519	84.00
41582.523530	85.00
41582.523542	87.00
41582.523553	89.50
41582.523565	91.50
41582.523576	93.00
41582.523588	95.50
41582.523600	98.00
41582.523611	99.50
41582.523623	101.50
41582.523634	103.50
41582.523646	106.00
41582.523657	107.50
41582.523669	110.00
41582.523681	112.00
41582.523692	114.00
41582.523704	116.00
41582.523715	119.00
41582.523727	120.00
41582.523738	122.50
41582.523750	124.50
41582.523762	127.00
41582.523773	129.00
41582.523785	131.00
41582.523796	133.50
41582.523808	135.50
41582.523819	138.00
41582.523831	139.50
41582.523843	142.50
41582.523854	144.00
41582.523866	147.00
41582.523877	149.00
41582.523889	150.50
41582.523900	153.50
41582.523912	156.00
41582.523924	158.50
41582.523935	160.00
41582.523947	162.50
41582.523958	165.00
41582.523970	166.50
41582.523981	169.50
41582.523993	171.50
41582.524005	174.00
41582.524016	176.50
41582.524028	178.00
41582.524039	180.50
41582.524051	183.00
41582.524063	185.00
41582.524074	187.00
41582.524086	189.50
41582.524097	192.50
41582.524109	194.00
41582.524120	196.00
41582.524132	197.50
41582.524144	199.00
41582.524155	201.00
41582.524167	202.50
41582.524178	204.50
41582.524190	206.00
41582.524201	207.50
41582.524213	208.50
41582.524225	210.50
41582.524236	212.50
41582.524248	213.50
41582.524259	216.00
41582.524271	217.00
41582.524282	220.00
41582.524294	221.00
41582.524306	223.00
41582.524317	225.00
41582.524329	227.00
41582.524340	229.00
41582.524352	230.50
41582.524363	232.50
41582.524375	234.00
41582.524387	236.00
41582.524398	237.50
41582.524410	239.50
41582.524421	240.50
41582.524433	242.00
41582.524444	242.00
41582.524456	244.00
41582.524468	244.50
41582.524479	247.50
41582.524491	249.00
41582.524502	251.50
41582.524514	253.00
41582.524525	256.00
41582.524537	258.00
41582.524549	259.50
41582.524560	262.00
41582.524572	265.00
41582.524583	267.00
41582.524595	269.50
41582.524606	271.50
41582.524618	274.00
41582.524630	277.00
41582.524641	279.50
41582.524653	281.50
41582.524664	283.00
41582.524676	286.50
41582.524688	288.50
41582.524699	290.50
41582.524711	293.00
41582.524722	295.00
41582.524734	297.50
41582.524745	299.50
41582.524757	302.00
41582.524769	304.00
41582.524780	306.50
41582.524792	309.00
41582.524803	311.00
41582.524815	313.50
41582.524826	315.00
41582.524838	318.50
41582.524850	321.00
41582.524861	322.50
41582.524873	325.00
41582.524884	327.50
41582.524896	330.50
41582.524907	332.50
41582.524919	335.00
41582.524931	335.50
41582.524942	336.00
41582.524954	336.50
41582.524965	336.00
41582.524977	336.00
41582.524988	335.00
41582.525000	334.00
41582.525012	333.50
41582.525023	333.00
41582.525035	334.00
41582.525046	334.50
41582.525058	335.50
41582.525069	337.50
41582.525081	339.50
41582.525093	342.00
41582.525104	343.50
41582.525116	346.50
41582.525127	349.50
41582.525139	351.50
41582.525150	354.00
41582.525162	356.50
41582.525174	358.50
41582.525185	361.50
41582.525197	363.50
41582.525208	366.00
41582.525220	368.50
41582.525231	371.00
41582.525243	374.00
41582.525255	376.00
41582.525266	378.50
41582.525278	381.00
41582.525289	383.50
41582.525301	386.50
41582.525313	388.00
41582.525324	391.00
41582.525336	394.00
41582.525347	396.50
41582.525359	398.50
41582.525370	401.00
41582.525382	404.00
41582.525394	406.50
41582.525405	409.50
41582.525417	411.00
41582.525428	414.50
41582.525440	417.50
41582.525451	419.50
41582.525463	422.50
41582.525475	425.00
41582.525486	428.00
41582.525498	431.00
41582.525509	434.00
41582.525521	436.50
41582.525532	438.50
41582.525544	442.00
41582.525556	444.50
41582.525567	447.00
41582.525579	450.50
41582.525590	452.50
41582.525602	455.00
41582.525613	458.00
41582.525625	460.50
41582.525637	462.50
41582.525648	465.00
41582.525660	467.00
41582.525671	470.00
41582.525683	472.00
41582.525694	475.00
41582.525706	478.00
41582.525718	479.50
41582.525729	483.00
41582.525741	485.50
41582.525752	488.00
41582.525764	491.00
41582.525775	493.00
41582.525787	496.00
41582.525799	499.00
41582.525810	502.50
41582.525822	505.00
41582.525833	507.50
41582.525845	510.00
41582.525856	511.50
41582.525868	513.00
41582.525880	515.50
41582.525891	518.00
41582.525903	519.00
41582.525914	521.50
41582.525926	523.50
41582.525938	526.00
41582.525949	528.50
41582.525961	530.50
41582.525972	532.50
41582.525984	534.00
41582.525995	536.00
41582.526007	536.50
41582.526019	537.50
41582.526030	539.00
41582.526042	538.50
41582.526053	539.50
41582.526065	540.00
41582.526076	539.50
41582.526088	539.50
41582.526100	540.00
41582.526111	540.00
41582.526123	540.00
41582.526134	540.00
41582.526146	540.00
41582.526157	540.00
41582.526169	540.00
41582.526181	540.50
41582.526192	540.50
41582.526204	540.00
41582.526215	540.00
41582.526227	540.00
41582.526238	539.50
41582.526250	540.50
41582.526262	540.00
41582.526273	540.00
41582.526285	540.00
41582.526296	539.50
41582.526308	539.50
41582.526319	539.50
41582.526331	540.00
41582.526343	539.50
41582.526354	539.50
41582.526366	538.50
41582.526377	538.00
41582.526389	537.00
41582.526400	536.50
41582.526412	536.50
41582.526424	536.00
41582.526435	536.00
41582.526447	536.50
41582.526458	536.00
41582.526470	536.50
41582.526481	537.00
41582.526493	536.50
41582.526505	536.00
41582.526516	537.00
41582.526528	536.00
41582.526539	536.00
41582.526551	536.00
41582.526563	535.00
41582.526574	535.00
41582.526586	534.50
41582.526597	533.00
41582.526609	532.00
41582.526620	531.00
41582.526632	530.00
41582.526644	528.50
41582.526655	528.00
41582.526667	527.00
41582.526678	526.50
41582.526690	524.50
41582.526701	525.00
41582.526713	524.50
41582.526725	524.00
41582.526736	524.00
41582.526748	525.00
41582.526759	525.00
41582.526771	526.50
41582.526782	528.00
41582.526794	528.50
41582.526806	529.50
41582.526817	531.00
41582.526829	531.50
41582.526840	532.00
41582.526852	533.00
41582.526863	534.50
41582.526875	535.00
41582.526887	536.00
41582.526898	536.00
41582.526910	536.00
41582.526921	537.00
41582.526933	536.50
41582.526944	536.50
41582.526956	537.00
41582.526968	536.50
41582.526979	537.00
41582.526991	536.00
41582.527002	535.50
41582.527014	535.00
41582.527025	534.50
41582.527037	534.00
41582.527049	533.50
41582.527060	533.00
41582.527072	532.00
41582.527083	532.00
41582.527095	531.50
41582.527106	530.50
41582.527118	530.00
41582.527130	528.50
41582.527141	528.00
41582.527153	527.00
41582.527164	525.50
41582.527176	523.00
41582.527188	520.50
41582.527199	519.00
41582.527211	516.50
41582.527222	514.50
41582.527234	512.50
41582.527245	510.50
41582.527257	508.00
41582.527269	506.50
41582.527280	504.50
41582.527292	502.50
41582.527303	500.00
41582.527315	499.00
41582.527326	497.00
41582.527338	494.50
41582.527350	492.50
41582.527361	491.50
41582.527373	489.50
41582.527384	487.50
41582.527396	486.50
41582.527407	484.00
41582.527419	483.00
41582.527431	482.50
41582.527442	480.50
41582.527454	479.50
41582.527465	479.00
41582.527477	479.50
41582.527488	480.00
41582.527500	482.50
41582.527512	484.00
41582.527523	486.00
41582.527535	486.00
41582.527546	487.00
41582.527558	488.00
41582.527569	487.50
41582.527581	488.00
41582.527593	488.00
41582.527604	487.50
41582.527616	488.00
41582.527627	487.00
41582.527639	487.00
41582.527650	486.00
41582.527662	486.00
41582.527674	485.00
41582.527685	483.50
41582.527697	483.50
41582.527708	483.00
41582.527720	482.50
41582.527731	480.50
41582.527743	480.00
41582.527755	480.00
41582.527766	479.50
41582.527778	479.00
41582.527789	479.00
41582.527801	479.00
41582.527812	478.50
41582.527824	481.00
41582.527836	482.50
41582.527847	484.50
41582.527859	486.50
41582.527870	488.50
41582.527882	490.50
41582.527894	492.50
41582.527905	494.50
41582.527917	496.50
41582.527928	499.00
41582.527940	501.00
41582.527951	503.00
41582.527963	505.00
41582.527975	507.50
41582.527986	509.50
41582.527998	511.50
41582.528009	513.50
41582.528021	516.50
41582.528032	518.50
41582.528044	520.00
41582.528056	521.50
41582.528067	524.00
41582.528079	526.00
41582.528090	527.50
41582.528102	528.00
41582.528113	528.50
41582.528125	530.50
41582.528137	531.50
41582.528148	532.00
41582.528160	533.00
41582.528171	533.50
41582.528183	534.00
41582.528194	535.00
41582.528206	535.00
41582.528218	535.50
41582.528229	535.50
41582.528241	535.50
41582.528252	535.00
41582.528264	535.50
41582.528275	535.00
41582.528287	534.50
41582.528299	534.50
41582.528310	534.00
41582.528322	534.00
41582.528333	534.00
41582.528345	534.50
41582.528356	533.50
41582.528368	533.00
41582.528380	533.50
41582.528391	533.50
41582.528403	533.00
41582.528414	532.00
41582.528426	531.00
41582.528437	530.00
41582.528449	529.50
41582.528461	528.50
41582.528472	528.00
41582.528484	528.00
41582.528495	527.00
41582.528507	526.00
41582.528519	525.50
41582.528530	524.00
41582.528542	523.00
41582.528553	521.00
41582.528565	520.00
41582.528576	519.00
41582.528588	518.00
41582.528600	516.00
41582.528611	515.50
41582.528623	514.00
41582.528634	513.50
41582.528646	511.50
41582.528657	511.00
41582.528669	509.50
41582.528681	509.00
41582.528692	509.00
41582.528704	509.50
41582.528715	511.50
41582.528727	513.00
41582.528738	515.00
41582.528750	516.00
41582.528762	518.00
41582.528773	520.50
41582.528785	521.50
41582.528796	523.50
41582.528808	525.00
41582.528819	526.50
41582.528831	528.00
41582.528843	528.00
41582.528854	527.00
41582.528866	528.50
41582.528877	528.50
41582.528889	528.50
41582.528900	529.00
41582.528912	530.00
41582.528924	528.50
41582.528935	530.00
41582.528947	530.50
41582.528958	532.00
41582.528970	531.00
41582.528981	531.50
41582.528993	531.00
41582.529005	529.50
41582.529016	528.00
41582.529028	527.00
41582.529039	527.00
41582.529051	526.00
41582.529062	525.00
41582.529074	525.50
41582.529086	525.00
41582.529097	526.50
41582.529109	527.00
41582.529120	528.00
41582.529132	528.00
41582.529144	529.00
41582.529155	529.50
41582.529167	529.50
41582.529178	531.00
41582.529190	532.00
41582.529201	531.50
41582.529213	532.50
41582.529225	532.50
41582.529236	533.00
41582.529248	532.50
41582.529259	532.00
41582.529271	533.00
41582.529282	533.00
41582.529294	532.50
41582.529306	532.50
41582.529317	532.50
41582.529329	532.50
41582.529340	532.50
41582.529352	532.50
41582.529363	532.50
41582.529375	532.50
41582.529387	532.50
41582.529398	532.50
41582.529410	532.50
41582.529421	532.00
41582.529433	531.50
41582.529444	531.50
41582.529456	531.50
41582.529468	531.50
41582.529479	530.50
41582.529491	530.50
41582.529502	530.50
41582.529514	529.50
41582.529525	528.00
41582.529537	526.50
41582.529549	524.50
41582.529560	524.00
41582.529572	522.50
41582.529583	521.00
41582.529595	521.00
41582.529606	521.00
41582.529618	521.00
41582.529630	519.50
41582.529641	520.00
41582.529653	518.50
41582.529664	519.00
41582.529676	518.50
41582.529687	519.50
41582.529699	520.00
41582.529711	521.50
41582.529722	522.50
41582.529734	523.50
41582.529745	524.50
41582.529757	525.50
41582.529769	525.00
41582.529780	525.50
41582.529792	525.50
41582.529803	524.00
41582.529815	523.50
41582.529826	522.50
41582.529838	521.50
41582.529850	520.50
41582.529861	519.00
41582.529873	518.00
41582.529884	515.50
41582.529896	514.00
41582.529907	511.50
41582.529919	510.50
41582.529931	508.00
41582.529942	505.50
41582.529954	504.00
41582.529965	502.50
41582.529977	499.50
41582.529988	498.00
41582.530000	496.00
41582.530012	493.00
41582.530023	491.50
41582.530035	489.50
41582.530046	486.00
41582.530058	485.00
41582.530069	483.00
41582.530081	480.50
41582.530093	479.00
41582.530104	476.50
41582.530116	474.00
41582.530127	472.00
41582.530139	469.50
41582.530150	467.50
41582.530162	465.50
41582.530174	463.50
41582.530185	460.50
41582.530197	458.50
41582.530208	455.50
41582.530220	453.00
41582.530231	451.00
41582.530243	448.50
41582.530255	446.50
41582.530266	443.50
41582.530278	442.50
41582.530289	439.50
41582.530301	437.00
41582.530312	435.00
41582.530324	432.50
41582.530336	430.50
41582.530347	429.00
41582.530359	426.50
41582.530370	424.50
41582.530382	422.50
41582.530394	420.50
41582.530405	418.00
41582.530417	416.00
41582.530428	414.00
41582.530440	411.50
41582.530451	410.00
41582.530463	408.00
41582.530475	406.50
41582.530486	404.00
41582.530498	402.00
41582.530509	400.00
41582.530521	397.50
41582.530532	395.00
41582.530544	393.50
41582.530556	391.50
41582.530567	390.00
41582.530579	387.50
41582.530590	385.00
41582.530602	383.00
41582.530613	381.50
41582.530625	378.50
41582.530637	377.50
41582.530648	374.50
41582.530660	373.00
41582.530671	371.00
41582.530683	369.50
41582.530694	367.50
41582.530706	366.00
41582.530718	364.50
41582.530729	362.50
41582.530741	360.00
41582.530752	358.50
41582.530764	356.50
41582.530775	354.50
41582.530787	352.00
41582.530799	350.50
41582.530810	348.00
41582.530822	346.00
41582.530833	344.50
41582.530845	342.50
41582.530856	340.00
41582.530868	338.50
41582.530880	337.00
41582.530891	335.00
41582.530903	333.50
41582.530914	331.50
41582.530926	329.00
41582.530938	326.50
41582.530949	326.50
41582.530961	323.50
41582.530972	322.00
41582.530984	320.00
41582.530995	318.00
41582.531007	315.50
41582.531019	313.50
41582.531030	311.00
41582.531042	309.50
41582.531053	307.00
41582.531065	305.50
41582.531076	304.00
41582.531088	302.00
41582.531100	300.50
41582.531111	298.50
41582.531123	296.50
41582.531134	294.00
41582.531146	292.00
41582.531157	290.50
41582.531169	289.00
41582.531181	287.00
41582.531192	285.00
41582.531204	283.00
41582.531215	281.50
41582.531227	279.00
41582.531238	277.50
41582.531250	275.50
41582.531262	273.00
41582.531273	271.50
41582.531285	270.00
41582.531296	267.50
41582.531308	265.50
41582.531319	263.50
41582.531331	262.00
41582.531343	259.50
41582.531354	258.00
41582.531366	255.50
41582.531377	253.50
41582.531389	251.50
41582.531400	250.00
41582.531412	247.50
41582.531424	246.50
41582.531435	244.50
41582.531447	243.00
41582.531458	240.00
41582.531470	238.00
41582.531481	237.50
41582.531493	235.00
41582.531505	233.50
41582.531516	231.50
41582.531528	228.50
41582.531539	227.50
41582.531551	225.50
41582.531563	223.00
41582.531574	222.00
41582.531586	219.50
41582.531597	218.00
41582.531609	216.00
41582.531620	214.00
41582.531632	211.50
41582.531644	210.00
41582.531655	208.00
41582.531667	206.00
41582.531678	204.50
41582.531690	202.50
41582.531701	200.50
41582.531713	198.00
41582.531725	197.00
41582.531736	194.50
41582.531748	193.00
41582.531759	190.50
41582.531771	189.00
41582.531782	186.50
41582.531794	185.00
41582.531806	183.00
41582.531817	181.00
41582.531829	178.50
41582.531840	177.00
41582.531852	174.50
41582.531863	173.00
41582.531875	170.50
41582.531887	169.50
41582.531898	167.00
41582.531910	164.50
41582.531921	163.50
41582.531933	161.50
41582.531944	159.00
41582.531956	157.50
41582.531968	156.00
41582.531979	154.00
41582.531991	152.00
41582.532002	150.00
41582.532014	148.50
41582.532025	146.50
41582.532037	144.00
41582.532049	142.50
41582.532060	140.50
41582.532072	138.50
41582.532083	137.50
41582.532095	135.50
41582.532106	134.00
41582.532118	131.50
41582.532130	130.00
41582.532141	127.50
41582.532153	126.50
41582.532164	123.50
41582.532176	122.50
41582.532188	120.00
41582.532199	119.00
41582.532211	117.50
41582.532222	115.50
41582.532234	113.50
41582.532245	111.50
41582.532257	109.50
41582.532269	108.00
41582.532280	106.00
41582.532292	104.50
41582.532303	102.50
41582.532315	100.50
41582.532326	98.50
41582.532338	97.00
41582.532350	95.50
41582.532361	93.50
41582.532373	92.00
41582.532384	89.50
41582.532396	88.50
41582.532407	86.50
41582.532419	84.50
41582.532431	83.00
41582.532442	81.50
41582.532454	80.00
41582.532465	77.50
41582.532477	76.50
41582.532488	74.50
41582.532500	73.00
41582.532512	71.50
41582.532523	69.00
41582.532535	68.00
41582.532546	65.50
41582.532558	64.50
41582.532569	62.00
41582.532581	60.50
41582.532593	59.00
41582.532604	57.50
41582.532616	55.50
41582.532627	54.50
41582.532639	53.00
41582.532650	51.00
41582.532662	50.00
41582.532674	48.00
41582.532685	46.50
41582.532697	45.00
41582.532708	43.00
41582.532720	41.50
41582.532731	39.50
41582.532743	38.00
41582.532755	36.50
41582.532766	34.50
41582.532778	33.00
41582.532789	31.00
41582.532801	30.00
41582.532813	28.00
41582.532824	26.50
41582.532836	24.50
41582.532847	23.50
41582.532859	21.00
41582.532870	20.00
41582.532882	18.00
41582.532894	16.50
41582.532905	14.50
41582.532917	13.50
41582.532928	12.00
41582.532940	9.50
41582.532951	8.50
41582.532963	7.00
41582.532975	5.50
41582.532986	4.50
41582.532998	3.00
41582.533009	2.00
41582.533021	1.00
41582.533032	1.00
41582.533044	0.50
41582.533056	1.00
41582.533067	0.50
41582.533079	1.00
41582.533090	0.50
41582.533102	1.00
41582.533113	1.00
41582.533125	0.50
41582.533137	0.50
41582.533148	1.00
41582.533160	1.00
41582.533171	1.00
41582.533183	1.00
41582.533194	1.00
41582.533206	0.50
41582.533218	0.50
41582.533229	1.00
41582.533241	1.00
41582.533252	1.00
41582.533264	0.50
41582.533275	0.50
41582.533287	1.00
41582.533299	1.00
41582.533310	1.00
41582.533322	1.00
41582.533333	0.50
41582.533345	0.50
41582.533356	1.00
41582.533368	0.50
41582.533380	1.00
41582.533391	0.50
41582.533403	0.50
41582.533414	1.00
41582.533426	2.00
41582.533438	2.50
41582.533449	3.50
41582.533461	4.00
41582.533472	3.50
41582.533484	3.50
41582.533495	4.00
41582.533507	4.00
41582.533519	4.00
41582.533530	4.00
41582.533542	4.00
41582.533553	3.50
41582.533565	2.50
41582.533576	3.00
41582.533588	1.50
41582.533600	1.00
41582.533611	0.50
41582.533623	1.00
41582.533634	1.50
41582.533646	2.00
41582.533657	1.50
41582.533669	1.00
41582.533681	0.50
41582.533692	1.50
41582.533704	2.00
41582.533715	3.00
41582.533727	3.50
41582.533738	3.50
41582.533750	4.00
41582.533762	4.00
41582.533773	4.50
41582.533785	4.50
41582.533796	5.00
41582.533808	5.00
41582.533819	5.00
41582.533831	5.50
41582.533843	5.00
41582.533854	4.50
41582.533866	4.50
41582.533877	4.00
41582.533889	3.50
41582.533900	3.00
41582.533912	2.50
41582.533924	1.50
41582.533935	1.00
41582.533947	0.50
41582.533958	0.50
41582.533970	1.50
41582.533981	1.50
41582.533993	1.50
41582.534005	1.50
41582.534016	0.50
41582.534028	0.50
41582.534039	1.50
41582.534051	1.50
41582.534063	1.50
41582.534074	1.50
41582.534086	1.00
41582.534097	0.50
41582.534109	1.00
41582.534120	1.00
41582.534132	1.00
41582.534144	1.50
41582.534155	1.50
41582.534167	1.00
41582.534178	0.50
41582.534190	0.50
41582.534201	1.50
41582.534213	1.00
41582.534225	1.50
41582.534236	1.50
41582.534248	1.00
41582.534259	0.50
41582.534271	1.00
41582.534282	1.00
41582.534294	2.00
41582.534306	1.50
41582.534317	1.00
41582.534329	0.50
41582.534340	1.00
41582.534352	0.50
41582.534363	1.50
41582.534375	1.50
41582.534387	1.50
41582.534398	1.50
41582.534410	1.50
41582.534421	1.00
41582.534433	0.50
41582.534444	1.50
41582.534456	1.00
41582.534468	2.00
41582.534479	1.50
41582.534491	1.50
41582.534502	1.50
41582.534514	1.00
41582.534525	1.00
41582.534537	0.50
41582.534549	1.50
41582.534560	1.50
41582.534572	2.00
41582.534583	1.50
41582.534595	1.50
41582.534606	0.50
41582.534618	0.50
41582.534630	0.50
41582.534641	1.00
41582.534653	1.50
41582.534664	2.50
41582.534676	2.50
41582.534688	1.50
41582.534699	2.00
41582.534711	1.00
41582.534722	0.50
41582.534734	0.50
41582.534745	1.00
41582.534757	2.00
41582.534769	2.00
41582.534780	2.00
41582.534792	2.00
41582.534803	2.00
41582.534815	1.50
41582.534826	1.50
41582.534838	1.00
41582.534850	0.50
41582.534861	0.50
41582.534873	1.50
41582.534884	1.00
41582.534896	2.50
41582.534907	2.50
41582.534919	3.00
41582.534931	4.00
41582.534942	4.00
41582.534954	4.00
41582.534965	5.00
41582.534977	5.50
41582.534988	5.50
41582.535000	5.50
41582.535012	7.00
41582.535023	6.50
41582.535035	7.00
41582.535046	7.50
41582.535058	7.50
41582.535069	8.00
41582.535081	8.00
41582.535093	7.50
41582.535104	8.00
41582.535116	8.00
41582.535127	7.00
41582.535139	8.00
41582.535150	7.50
41582.535162	7.50
41582.535174	7.50
41582.535185	7.50
41582.535197	7.50
41582.535208	8.00
41582.535220	7.50
41582.535231	7.00
41582.535243	7.50
41582.535255	7.00
41582.535266	6.50
41582.535278	6.00
41582.535289	6.00
41582.535301	5.50
41582.535312	5.50
41582.535324	4.50
41582.535336	5.00
41582.535347	4.50
41582.535359	4.00
41582.535370	3.50
41582.535382	2.50
41582.535394	2.00
41582.535405	1.50
41582.535417	1.00
41582.535428	0.50
41582.535440	2.00
41582.535451	1.50
41582.535463	2.50
41582.535475	3.00
41582.535486	3.00
41582.535498	3.00
41582.535509	3.00
41582.535521	3.50
41582.535532	3.00
41582.535544	2.00
41582.535556	1.50
41582.535567	1.00
41582.535579	1.00
41582.535590	2.00
41582.535602	2.00
41582.535613	3.00
41582.535625	3.00
41582.535637	3.50
41582.535648	3.50
41582.535660	3.00
41582.535671	3.50
41582.535683	3.50
41582.535694	2.50
41582.535706	2.00
41582.535718	1.50
41582.535729	1.00
41582.535741	1.50
41582.535752	2.00
41582.535764	2.50
41582.535775	3.00
41582.535787	2.50
41582.535799	2.50
41582.535810	2.50
41582.535822	2.00
41582.535833	1.00
41582.535845	1.00
41582.535856	1.00
41582.535868	1.50
41582.535880	2.00
41582.535891	3.00
41582.535903	3.50
41582.535914	3.50
41582.535926	3.50
41582.535937	3.00
41582.535949	3.00
41582.535961	3.00
41582.535972	3.00
41582.535984	2.50
41582.535995	1.50
41582.536007	1.00
41582.536019	2.00
41582.536030	2.00
41582.536042	2.50
41582.536053	2.50
41582.536065	3.50
41582.536076	2.50
41582.536088	2.00
41582.536100	2.00
41582.536111	1.00
41582.536123	1.00
41582.536134	1.00
41582.536146	1.50
41582.536157	2.50
41582.536169	3.50
41582.536181	4.00
41582.536192	4.50
41582.536204	4.50
41582.536215	5.50
41582.536227	6.00
41582.536238	5.50
41582.536250	6.50
41582.536262	6.50
41582.536273	7.50
41582.536285	8.50
41582.536296	8.50
41582.536308	8.50
41582.536319	8.50
41582.536331	8.50
41582.536343	8.50
41582.536354	9.00
41582.536366	9.00
41582.536377	9.50
41582.536389	9.50
41582.536400	9.50
41582.536412	9.50
41582.536424	9.50
41582.536435	9.50
41582.536447	9.50
41582.536458	9.50
41582.536470	9.00
41582.536481	10.00
41582.536493	9.50
41582.536505	9.50
41582.536516	10.00
41582.536528	9.50
41582.536539	10.00
41582.536551	10.00
41582.536562	10.50
41582.536574	10.00
41582.536586	10.00
41582.536597	10.00
41582.536609	10.50
41582.536620	10.00
41582.536632	9.00
41582.536644	8.50
41582.536655	8.50
41582.536667	8.00
41582.536678	7.50
41582.536690	7.00
41582.536701	7.00
41582.536713	5.50
41582.536725	5.00
41582.536736	4.50
41582.536748	4.50
41582.536759	3.00
41582.536771	2.00
41582.536782	1.50
41582.536794	1.50
41582.536806	1.50
41582.536817	1.50
41582.536829	2.50
41582.536840	2.50
41582.536852	2.50
41582.536863	2.00
41582.536875	2.00
41582.536887	1.50
41582.536898	1.00
41582.536910	1.00
41582.536921	1.00
41582.536933	1.50
41582.536944	2.00
41582.536956	2.00
41582.536968	2.00
41582.536979	1.00
41582.536991	1.00
41582.537002	1.00
41582.537014	1.00
41582.537025	1.00
41582.537037	2.00
41582.537049	2.00
41582.537060	1.50
41582.537072	1.50
41582.537083	1.00
41582.537095	1.00
41582.537106	1.50
41582.537118	1.00
41582.537130	1.00
41582.537141	1.00
41582.537153	1.00
41582.537164	1.00
41582.537176	1.00
41582.537187	1.00
41582.537199	1.00
41582.537211	1.50
41582.537222	1.00
41582.537234	1.00
41582.537245	1.50
41582.537257	1.00
41582.537269	1.00
41582.537280	1.00
41582.537292	1.50
41582.537303	1.50
41582.537315	1.00
41582.537326	1.00
41582.537338	1.00
41582.537350	1.00
41582.537361	1.00
41582.537373	1.00
41582.537384	1.00
41582.537396	1.00
41582.537407	1.00
41582.537419	1.00
41582.537431	1.50
41582.537442	1.00
41582.537454	1.00
41582.537465	1.00
41582.537477	0.50
41582.537488	1.00
41582.537500	1.50
41582.537512	1.00
41582.537523	1.00
41582.537535	1.50
41582.537546	1.50
41582.537558	1.00
41582.537569	1.00
41582.537581	1.00
41582.537593	1.50
41582.537604	1.50
41582.537616	2.00
41582.537627	2.00
41582.537639	2.00
41582.537650	2.00
41582.537662	2.00
41582.537674	1.50
41582.537685	1.50
41582.537697	1.00
41582.537708	1.00
41582.537720	2.00
41582.537731	2.00
41582.537743	2.50
41582.537755	2.00
41582.537766	2.50
41582.537778	2.50
41582.537789	2.00
41582.537801	2.00
41582.537812	1.50
41582.537824	1.00
41582.537836	1.00
41582.537847	1.00
41582.537859	2.00
41582.537870	1.50
41582.537882	2.00
41582.537894	2.00
41582.537905	2.00
41582.537917	2.00
41582.537928	1.50
41582.537940	2.00
41582.537951	1.00
41582.537963	1.00
41582.537975	1.00
41582.537986	1.50
41582.537998	2.00
41582.538009	2.50
41582.538021	2.50
41582.538032	2.00
41582.538044	2.00
41582.538056	1.50
41582.538067	1.50
41582.538079	1.50
41582.538090	1.00
41582.538102	1.50
41582.538113	2.00
41582.538125	2.00
41582.538137	2.50
41582.538148	3.00
41582.538160	3.50
41582.538171	3.00
41582.538183	3.50
41582.538194	3.00
41582.538206	3.00
41582.538218	2.00
41582.538229	2.00
41582.538241	1.00
41582.538252	1.00
41582.538264	1.50
41582.538275	2.00
41582.538287	2.50
41582.538299	3.50
41582.538310	3.00
41582.538322	3.50
41582.538333	3.50
41582.538345	3.00
41582.538356	3.00
41582.538368	3.00
41582.538380	2.00
41582.538391	2.00
41582.538403	1.00
41582.538414	1.00
41582.538426	1.00
41582.538437	1.00
41582.538449	2.00
41582.538461	2.50
41582.538472	2.50
41582.538484	3.00
41582.538495	2.50
41582.538507	2.50
41582.538519	2.00
41582.538530	1.50
41582.538542	1.00
41582.538553	1.50
41582.538565	1.00
41582.538576	2.00
41582.538588	2.50
41582.538600	3.00
41582.538611	3.00
41582.538623	3.00
41582.538634	3.50
41582.538646	4.00
41582.538657	3.50
41582.538669	4.00
41582.538681	3.00
41582.538692	3.00
41582.538704	2.50
41582.538715	2.00
41582.538727	1.00
41582.538738	1.00
41582.538750	1.00
41582.538762	2.00
41582.538773	2.00
41582.538785	3.50
41582.538796	3.00
41582.538808	3.50
41582.538819	3.00
41582.538831	3.50
41582.538843	3.50
41582.538854	3.00
41582.538866	2.50
41582.538877	2.00
41582.538889	1.50
41582.538900	1.50
41582.538912	1.00
41582.538924	1.00
41582.538935	2.00
41582.538947	2.50
41582.538958	3.00
41582.538970	3.50
41582.538981	3.50
41582.538993	3.00
41582.539005	3.50
41582.539016	3.00
41582.539028	2.50
41582.539039	2.00
41582.539051	1.50
41582.539063	1.00
41582.539074	1.00
41582.539086	1.50
41582.539097	2.00
41582.539109	2.50
41582.539120	3.00
41582.539132	3.00
41582.539144	3.00
41582.539155	3.00
41582.539167	3.00
41582.539178	2.50
41582.539190	2.50
41582.539201	1.00
41582.539213	1.00
41582.539225	1.00
41582.539236	1.50
41582.539248	2.00
41582.539259	2.50
41582.539271	3.00
41582.539282	3.00
41582.539294	3.50
41582.539306	3.50
41582.539317	3.00
41582.539329	2.50
41582.539340	2.00
41582.539352	1.50
41582.539363	1.50
41582.539375	1.50
41582.539387	2.00
41582.539398	3.50
41582.539410	4.50
41582.539421	5.00
41582.539433	5.50
41582.539444	7.50
41582.539456	8.50
41582.539468	9.50
41582.539479	11.50
41582.539491	12.50
41582.539502	13.50
41582.539514	15.50
41582.539525	16.50
41582.539537	17.00
41582.539549	19.00
41582.539560	20.00
41582.539572	21.00
41582.539583	22.50
41582.539595	24.00
41582.539606	25.50
41582.539618	27.00
41582.539630	28.50
41582.539641	29.50
41582.539653	31.50
41582.539664	32.00
41582.539676	34.50
41582.539688	36.50
41582.539699	38.00
41582.539711	39.00
41582.539722	41.50
41582.539734	43.00
41582.539745	44.00
41582.539757	46.00
41582.539769	48.00
41582.539780	50.00
41582.539792	51.50
41582.539803	53.50
41582.539815	54.50
41582.539826	56.50
41582.539838	58.50
41582.539850	60.00
41582.539861	62.50
41582.539873	64.00
41582.539884	66.00
41582.539896	68.50
41582.539907	70.00
41582.539919	73.00
41582.539931	74.50
41582.539942	76.50
41582.539954	78.50
41582.539965	81.00
41582.539977	83.50
41582.539988	85.00
41582.540000	87.00
41582.540012	89.00
41582.540023	92.00
41582.540035	93.00
41582.540046	96.00
41582.540058	98.00
41582.540069	100.50
41582.540081	101.50
41582.540093	104.50
41582.540104	106.50
41582.540116	108.00
41582.540127	111.00
41582.540139	112.50
41582.540150	115.50
41582.540162	117.50
41582.540174	120.00
41582.540185	121.50
41582.540197	124.00
41582.540208	127.00
41582.540220	128.50
41582.540231	131.00
41582.540243	133.50
41582.540255	135.50
41582.540266	137.50
41582.540278	139.50
41582.540289	142.00
41582.540301	144.50
41582.540313	147.00
41582.540324	149.00
41582.540336	151.00
41582.540347	153.50
41582.540359	155.50
41582.540370	158.50
41582.540382	159.50
41582.540394	162.50
41582.540405	164.50
41582.540417	167.00
41582.540428	169.50
41582.540440	171.00
41582.540451	173.50
41582.540463	175.50
41582.540475	177.00
41582.540486	180.00
41582.540498	182.00
41582.540509	184.50
41582.540521	186.50
41582.540532	189.00
41582.540544	191.50
41582.540556	193.50
41582.540567	195.00
41582.540579	197.50
41582.540590	200.50
41582.540602	202.00
41582.540613	204.50
41582.540625	206.50
41582.540637	209.00
41582.540648	211.50
41582.540660	214.00
41582.540671	217.00
41582.540683	219.50
41582.540694	221.00
41582.540706	223.50
41582.540718	226.00
41582.540729	229.00
41582.540741	231.00
41582.540752	233.50
41582.540764	236.50
41582.540775	238.00
41582.540787	240.50
41582.540799	242.50
41582.540810	245.50
41582.540822	248.00
41582.540833	250.50
41582.540845	252.50
41582.540856	256.00
41582.540868	256.50
41582.540880	260.00
41582.540891	262.00
41582.540903	264.00
41582.540914	266.50
41582.540926	269.50
41582.540938	271.50
41582.540949	274.00
41582.540961	275.50
41582.540972	278.50
41582.540984	280.50
41582.540995	283.00
41582.541007	286.00
41582.541019	288.50
41582.541030	290.50
41582.541042	293.50
41582.541053	295.00
41582.541065	298.50
41582.541076	301.00
41582.541088	303.00
41582.541100	305.50
41582.541111	308.50
41582.541123	311.00
41582.541134	313.50
41582.541146	316.50
41582.541157	319.00
41582.541169	322.00
41582.541181	324.00
41582.541192	327.50
41582.541204	329.50
41582.541215	332.50
41582.541227	335.00
41582.541238	338.00
41582.541250	339.50
41582.541262	342.50
41582.541273	345.50
41582.541285	347.50
41582.541296	350.50
41582.541308	353.00
41582.541319	355.50
41582.541331	358.50
41582.541343	360.50
41582.541354	363.50
41582.541366	366.50
41582.541377	368.50
41582.541389	371.50
41582.541400	374.50
41582.541412	376.50
41582.541424	378.50
41582.541435	381.00
41582.541447	384.00
41582.541458	386.50
41582.541470	389.50
41582.541481	391.50
41582.541493	394.00
41582.541505	396.50
41582.541516	399.00
41582.541528	402.50
41582.541539	404.50
41582.541551	406.50
41582.541563	410.50
41582.541574	412.50
41582.541586	416.00
41582.541597	419.00
41582.541609	422.00
41582.541620	425.00
41582.541632	427.00
41582.541644	430.50
41582.541655	432.50
41582.541667	435.50
41582.541678	438.50
41582.541690	440.50
41582.541701	444.00
41582.541713	446.00
41582.541725	449.00
41582.541736	451.50
41582.541748	453.50
41582.541759	456.50
41582.541771	459.50
41582.541782	462.50
41582.541794	464.50
41582.541806	467.00
41582.541817	470.50
41582.541829	473.00
41582.541840	475.50
41582.541852	478.00
41582.541863	481.00
41582.541875	483.00
41582.541887	485.00
41582.541898	487.50
41582.541910	489.50
41582.541921	492.00
41582.541933	493.50
41582.541944	495.50
41582.541956	498.50
41582.541968	500.00
41582.541979	502.00
41582.541991	505.50
41582.542002	506.50
41582.542014	507.50
41582.542025	509.50
41582.542037	510.50
41582.542049	512.00
41582.542060	513.00
41582.542072	514.00
41582.542083	515.00
41582.542095	515.50
41582.542106	516.50
41582.542118	517.00
41582.542130	518.00
41582.542141	518.00
41582.542153	519.00
41582.542164	519.50
41582.542176	519.50
41582.542188	519.00
41582.542199	519.00
41582.542211	518.50
41582.542222	518.50
41582.542234	518.00
41582.542245	518.00
41582.542257	518.50
41582.542269	518.50
41582.542280	518.50
41582.542292	518.50
41582.542303	518.50
41582.542315	518.50
41582.542326	519.50
41582.542338	518.50
41582.542350	518.50
41582.542361	519.00
41582.542373	518.50
41582.542384	518.50
41582.542396	518.50
41582.542407	517.50
41582.542419	517.50
41582.542431	517.00
41582.542442	517.00
41582.542454	518.50
41582.542465	519.50
41582.542477	519.50
41582.542488	519.50
41582.542500	519.00
41582.542512	519.50
41582.542523	519.50
41582.542535	520.00
41582.542546	519.50
41582.542558	519.50
41582.542569	519.50
41582.542581	519.00
41582.542593	518.50
41582.542604	518.00
41582.542616	518.00
41582.542627	518.00
41582.542639	518.50
41582.542650	518.50
41582.542662	519.00
41582.542674	520.00
41582.542685	519.00
41582.542697	519.00
41582.542708	519.00
41582.542720	517.00
41582.542731	516.00
41582.542743	515.50
41582.542755	513.50
41582.542766	513.00
41582.542778	511.50
41582.542789	510.50
41582.542801	509.50
41582.542813	508.50
41582.542824	507.00
41582.542836	505.50
41582.542847	503.50
41582.542859	501.50
41582.542870	501.00
41582.542882	500.00
41582.542894	499.50
41582.542905	499.50
41582.542917	499.50
41582.542928	500.00
41582.542940	499.50
41582.542951	501.00
41582.542963	502.50
41582.542975	503.50
41582.542986	504.50
41582.542998	505.50
41582.543009	506.50
41582.543021	507.00
41582.543032	508.50
41582.543044	510.00
41582.543056	510.50
41582.543067	511.50
41582.543079	512.00
41582.543090	514.00
41582.543102	515.00
41582.543113	516.50
41582.543125	517.50
41582.543137	519.00
41582.543148	519.50
41582.543160	520.50
41582.543171	521.00
41582.543183	522.00
41582.543194	521.50
41582.543206	520.50
41582.543218	520.00
41582.543229	519.50
41582.543241	518.00
41582.543252	517.50
41582.543264	517.50
41582.543275	517.00
41582.543287	517.50
41582.543299	518.00
41582.543310	517.50
41582.543322	517.50
41582.543333	518.00
41582.543345	518.50
41582.543356	518.50
41582.543368	519.00
41582.543380	519.50
41582.543391	519.50
41582.543403	520.00
41582.543414	520.00
41582.543426	520.00
41582.543437	520.00
41582.543449	520.50
41582.543461	520.00
41582.543472	519.50
41582.543484	519.00
41582.543495	518.00
41582.543507	517.50
41582.543519	516.50
41582.543530	515.50
41582.543542	515.00
41582.543553	513.00
41582.543565	511.50
41582.543576	510.50
41582.543588	509.00
41582.543600	507.50
41582.543611	507.50
41582.543623	506.00
41582.543634	505.50
41582.543646	506.50
41582.543657	508.00
41582.543669	507.50
41582.543681	506.50
41582.543692	506.00
41582.543704	505.50
41582.543715	504.50
41582.543727	503.50
41582.543738	502.00
41582.543750	500.50
41582.543762	499.50
41582.543773	497.50
41582.543785	495.00
41582.543796	492.50
41582.543808	489.50
41582.543819	488.50
41582.543831	487.00
41582.543843	486.50
41582.543854	484.50
41582.543866	483.00
41582.543877	483.00
41582.543889	482.50
41582.543900	481.50
41582.543912	480.00
41582.543924	479.50
41582.543935	479.50
41582.543947	479.50
41582.543958	481.00
41582.543970	482.00
41582.543981	483.00
41582.543993	482.50
41582.544005	482.50
41582.544016	481.50
41582.544028	481.00
41582.544039	480.00
41582.544051	479.00
41582.544062	479.00
41582.544074	477.50
41582.544086	476.50
41582.544097	475.50
41582.544109	474.50
41582.544120	473.00
41582.544132	472.50
41582.544144	471.00
41582.544155	470.50
41582.544167	470.00
41582.544178	469.50
41582.544190	468.00
41582.544201	467.00
41582.544213	466.50
41582.544225	467.50
41582.544236	468.00
41582.544248	469.00
41582.544259	470.50
41582.544271	471.00
41582.544282	472.50
41582.544294	474.50
41582.544306	475.00
41582.544317	476.50
41582.544329	478.50
41582.544340	479.50
41582.544352	481.50
41582.544363	483.50
41582.544375	484.00
41582.544387	486.50
41582.544398	488.00
41582.544410	489.50
41582.544421	492.00
41582.544433	494.00
41582.544444	495.50
41582.544456	498.00
41582.544468	499.50
41582.544479	501.50
41582.544491	503.50
41582.544502	504.50
41582.544514	507.00
41582.544525	508.50
41582.544537	509.50
41582.544549	510.50
41582.544560	511.50
41582.544572	512.50
41582.544583	513.50
41582.544595	514.50
41582.544606	515.50
41582.544618	516.00
41582.544630	516.50
41582.544641	516.00
41582.544653	516.50
41582.544664	517.00
41582.544676	517.00
41582.544687	518.50
41582.544699	517.50
41582.544711	518.00
41582.544722	518.00
41582.544734	518.50
41582.544745	518.50
41582.544757	518.00
41582.544769	518.50
41582.544780	518.50
41582.544792	517.00
41582.544803	518.00
41582.544815	518.50
41582.544826	518.50
41582.544838	517.50
41582.544850	518.00
41582.544861	518.00
41582.544873	518.00
41582.544884	518.00
41582.544896	518.50
41582.544907	518.50
41582.544919	518.00
41582.544931	518.00
41582.544942	518.50
41582.544954	518.00
41582.544965	518.50
41582.544977	518.00
41582.544988	517.50
41582.545000	516.50
41582.545012	514.50
41582.545023	513.50
41582.545035	511.50
41582.545046	509.00
41582.545058	507.00
41582.545069	504.50
41582.545081	502.50
41582.545093	499.50
41582.545104	498.50
41582.545116	497.00
41582.545127	494.50
41582.545139	493.00
41582.545150	493.00
41582.545162	493.50
41582.545174	493.50
41582.545185	493.50
41582.545197	491.50
41582.545208	493.00
41582.545220	492.50
41582.545231	492.50
41582.545243	492.00
41582.545255	491.50
41582.545266	491.50
41582.545278	490.50
41582.545289	488.50
41582.545301	487.50
41582.545312	486.00
41582.545324	485.50
41582.545336	484.50
41582.545347	482.50
41582.545359	481.00
41582.545370	479.00
41582.545382	477.50
41582.545394	475.00
41582.545405	474.00
41582.545417	471.50
41582.545428	469.00
41582.545440	468.50
41582.545451	466.00
41582.545463	465.00
41582.545475	463.00
41582.545486	461.00
41582.545498	459.50
41582.545509	458.00
41582.545521	455.50
41582.545532	454.00
41582.545544	452.00
41582.545556	450.50
41582.545567	449.00
41582.545579	447.50
41582.545590	447.00
41582.545602	445.50
41582.545613	443.50
41582.545625	443.00
41582.545637	442.00
41582.545648	440.50
41582.545660	439.00
41582.545671	438.00
41582.545683	436.50
41582.545694	434.50
41582.545706	434.00
41582.545718	432.00
41582.545729	430.50
41582.545741	430.50
41582.545752	429.00
41582.545764	427.50
41582.545775	425.50
41582.545787	424.50
41582.545799	422.50
41582.545810	421.00
41582.545822	419.00
41582.545833	416.50
41582.545845	415.00
41582.545856	414.50
41582.545868	414.50
41582.545880	414.50
41582.545891	416.50
41582.545903	416.50
41582.545914	416.50
41582.545926	418.00
41582.545937	418.50
41582.545949	418.50
41582.545961	419.50
41582.545972	418.50
41582.545984	417.50
41582.545995	415.50
41582.546007	414.50
41582.546019	411.50
41582.546030	410.00
41582.546042	408.00
41582.546053	405.50
41582.546065	402.50
41582.546076	401.00
41582.546088	399.00
41582.546100	397.50
41582.546111	394.50
41582.546123	393.50
41582.546134	391.00
41582.546146	389.50
41582.546157	387.00
41582.546169	384.50
41582.546181	382.50
41582.546192	380.50
41582.546204	378.50
41582.546215	376.50
41582.546227	374.50
41582.546238	372.50
41582.546250	370.50
41582.546262	368.50
41582.546273	366.50
41582.546285	364.00
41582.546296	362.00
41582.546308	359.50
41582.546319	358.50
41582.546331	355.50
41582.546343	354.00
41582.546354	352.00
41582.546366	350.50
41582.546377	348.00
41582.546389	346.50
41582.546400	345.00
41582.546412	342.50
41582.546424	341.50
41582.546435	338.50
41582.546447	336.50
41582.546458	335.50
41582.546470	332.50
41582.546481	331.00
41582.546493	330.00
41582.546505	328.00
41582.546516	326.00
41582.546528	324.00
41582.546539	322.50
41582.546551	320.50
41582.546563	319.00
41582.546574	317.00
41582.546586	314.50
41582.546597	312.50
41582.546609	311.00
41582.546620	309.50
41582.546632	307.50
41582.546644	306.00
41582.546655	304.50
41582.546667	303.00
41582.546678	300.00
41582.546690	299.00
41582.546701	297.50
41582.546713	295.50
41582.546725	294.50
41582.546736	292.00
41582.546748	291.50
41582.546759	289.50
41582.546771	287.50
41582.546782	286.00
41582.546794	284.50
41582.546806	283.00
41582.546817	282.00
41582.546829	279.50
41582.546840	278.50
41582.546852	276.00
41582.546863	274.50
41582.546875	272.50
41582.546887	271.50
41582.546898	268.50
41582.546910	268.00
41582.546921	266.50
41582.546933	263.00
41582.546944	262.00
41582.546956	259.50
41582.546968	258.00
41582.546979	256.00
41582.546991	254.50
41582.547002	252.50
41582.547014	251.00
41582.547025	248.50
41582.547037	247.00
41582.547049	245.00
41582.547060	243.50
41582.547072	242.00
41582.547083	240.00
41582.547095	238.00
41582.547106	237.00
41582.547118	235.50
41582.547130	233.00
41582.547141	231.00
41582.547153	229.00
41582.547164	227.50
41582.547176	226.00
41582.547188	224.00
41582.547199	222.00
41582.547211	220.50
41582.547222	217.50
41582.547234	216.00
41582.547245	214.00
41582.547257	211.50
41582.547269	210.00
41582.547280	208.00
41582.547292	206.00
41582.547303	204.50
41582.547315	203.50
41582.547326	200.50
41582.547338	199.50
41582.547350	197.50
41582.547361	196.00
41582.547373	194.50
41582.547384	192.50
41582.547396	191.50
41582.547407	189.00
41582.547419	187.50
41582.547431	185.00
41582.547442	184.00
41582.547454	181.00
41582.547465	180.00
41582.547477	177.50
41582.547488	176.50
41582.547500	174.00
41582.547512	173.50
41582.547523	172.00
41582.547535	169.50
41582.547546	169.50
41582.547558	168.00
41582.547569	168.50
41582.547581	167.50
41582.547593	166.50
41582.547604	166.00
41582.547616	164.50
41582.547627	163.00
41582.547639	162.00
41582.547650	160.50
41582.547662	159.00
41582.547674	158.00
41582.547685	155.50
41582.547697	154.00
41582.547708	152.50
41582.547720	150.50
41582.547731	150.00
41582.547743	147.50
41582.547755	146.50
41582.547766	145.00
41582.547778	143.00
41582.547789	142.00
41582.547801	139.50
41582.547813	138.50
41582.547824	136.50
41582.547836	134.50
41582.547847	133.00
41582.547859	131.50
41582.547870	129.50
41582.547882	128.50
41582.547894	126.50
41582.547905	125.00
41582.547917	123.00
41582.547928	122.00
41582.547940	120.00
41582.547951	119.00
41582.547963	117.00
41582.547975	115.50
41582.547986	114.00
41582.547998	113.50
41582.548009	111.50
41582.548021	109.50
41582.548032	108.50
41582.548044	107.50
41582.548056	105.50
41582.548067	104.00
41582.548079	102.00
41582.548090	100.00
41582.548102	98.50
41582.548113	96.00
41582.548125	95.00
41582.548137	93.00
41582.548148	91.50
41582.548160	89.00
41582.548171	88.00
41582.548183	86.50
41582.548194	84.00
41582.548206	83.00
41582.548218	81.00
41582.548229	79.50
41582.548241	77.50
41582.548252	76.50
41582.548264	74.50
41582.548275	72.50
41582.548287	71.50
41582.548299	69.00
41582.548310	68.00
41582.548322	66.00
41582.548333	65.00
41582.548345	63.00
41582.548356	61.50
41582.548368	59.50
41582.548380	57.50
41582.548391	56.50
41582.548403	54.50
41582.548414	52.50
41582.548426	50.50
41582.548438	49.00
41582.548449	46.50
41582.548461	46.00
41582.548472	44.00
41582.548484	42.50
41582.548495	40.50
41582.548507	39.00
41582.548519	37.50
41582.548530	36.00
41582.548542	34.50
41582.548553	32.50
41582.548565	30.00
41582.548576	29.00
41582.548588	27.50
41582.548600	26.00
41582.548611	24.00
41582.548623	22.50
41582.548634	20.50
41582.548646	19.00
41582.548657	17.00
41582.548669	15.50
41582.548681	14.00
41582.548692	12.50
41582.548704	11.00
41582.548715	9.50
41582.548727	8.00
41582.548738	7.00
41582.548750	5.50
41582.548762	4.00
41582.548773	2.50
41582.548785	1.50
41582.548796	1.00
41582.548808	0.50
41582.548819	1.50
41582.548831	2.00
41582.548843	1.50
41582.548854	1.50
41582.548866	1.50
41582.548877	1.00
41582.548889	1.00
41582.548900	1.00
41582.548912	1.00
41582.548924	1.00
41582.548935	1.50
41582.548947	0.50
41582.548958	1.00
41582.548970	0.50
41582.548981	0.50
41582.548993	1.00
41582.549005	1.00
41582.549016	1.50
41582.549028	1.50
41582.549039	1.50
41582.549051	1.00
41582.549063	1.00
41582.549074	1.00
41582.549086	1.00
41582.549097	1.00
41582.549109	1.00
41582.549120	1.00
41582.549132	0.50
41582.549144	0.50
41582.549155	0.50
41582.549167	0.50
41582.549178	1.00
41582.549190	1.50
41582.549201	1.00
41582.549213	1.00
41582.549225	1.00
41582.549236	1.00
41582.549248	1.50
41582.549259	1.50
41582.549271	1.00
41582.549282	1.00
41582.549294	0.50
41582.549306	0.50
41582.549317	1.00
41582.549329	1.00
41582.549340	1.50
41582.549352	1.50
41582.549363	0.50
41582.549375	0.50
41582.549387	1.00
41582.549398	1.00
41582.549410	1.50
41582.549421	1.50
41582.549433	1.50
41582.549444	1.50
41582.549456	2.00
41582.549468	0.50
41582.549479	1.00
41582.549491	0.50
41582.549502	1.00
41582.549514	1.50
41582.549525	2.00
41582.549537	1.50
41582.549549	1.00
41582.549560	1.00
41582.549572	1.00
41582.549583	0.50
41582.549595	1.00
41582.549606	1.00
41582.549618	1.50
41582.549630	2.00
41582.549641	1.50
41582.549653	1.50
41582.549664	1.50
41582.549676	0.50
41582.549688	0.50
41582.549699	1.00
41582.549711	1.00
41582.549722	1.50
41582.549734	1.50
41582.549745	1.50
41582.549757	2.00
41582.549769	0.50
41582.549780	0.50
41582.549792	1.00
41582.549803	1.50
41582.549815	1.00
41582.549826	1.50
41582.549838	2.00
41582.549850	1.50
41582.549861	1.50
41582.549873	0.50
41582.549884	0.50
41582.549896	0.50
41582.549907	1.00
41582.549919	2.00
41582.549931	2.00
41582.549942	1.50
41582.549954	2.00
41582.549965	2.00
41582.549977	1.50
41582.549988	1.50
41582.550000	0.50
41582.550012	0.50
41582.550023	1.00
41582.550035	1.50
41582.550046	2.00
41582.550058	3.00
41582.550069	3.50
41582.550081	3.50
41582.550093	3.50
41582.550104	4.00
41582.550116	4.00
41582.550127	4.50
41582.550139	4.50
41582.550150	4.50
41582.550162	4.00
41582.550174	4.00
41582.550185	4.00
41582.550197	4.00
41582.550208	3.50
41582.550220	3.50
41582.550231	2.50
41582.550243	2.50
41582.550255	1.50
41582.550266	1.00
41582.550278	0.50
41582.550289	0.50
41582.550301	1.00
41582.550313	1.00
41582.550324	1.50
41582.550336	2.00
41582.550347	1.50
41582.550359	1.50
41582.550370	1.00
41582.550382	0.50
41582.550394	1.00
41582.550405	1.00
41582.550417	0.50
41582.550428	2.00
41582.550440	1.50
41582.550451	1.00
41582.550463	1.00
41582.550475	0.50
41582.550486	0.50
41582.550498	0.50
41582.550509	1.50
41582.550521	1.50
41582.550532	1.50
41582.550544	0.50
41582.550556	0.50
41582.550567	0.50
41582.550579	1.00
41582.550590	1.50
41582.550602	2.00
41582.550613	2.00
41582.550625	2.00
41582.550637	2.00
41582.550648	2.00
41582.550660	1.00
41582.550671	1.00
41582.550683	1.00
41582.550694	1.00
41582.550706	1.50
41582.550718	1.50
41582.550729	2.00
41582.550741	2.00
41582.550752	2.00
41582.550764	2.00
41582.550775	1.50
41582.550787	1.00
41582.550799	0.50
41582.550810	0.50
41582.550822	1.00
41582.550833	1.50
41582.550845	1.50
41582.550856	2.50
41582.550868	3.00
41582.550880	2.50
41582.550891	3.00
41582.550903	2.50
41582.550914	2.50
41582.550926	2.50
41582.550937	1.50
41582.550949	1.50
41582.550961	0.50
41582.550972	0.50
41582.550984	0.50
41582.550995	0.50
41582.551007	2.00
41582.551019	2.50
41582.551030	3.00
41582.551042	2.50
41582.551053	3.00
41582.551065	2.50
41582.551076	2.50
41582.551088	2.50
41582.551100	2.00
41582.551111	1.00
41582.551123	0.50
41582.551134	0.50
41582.551146	1.50
41582.551157	2.00
41582.551169	3.50
41582.551181	3.50
41582.551192	4.50
41582.551204	4.50
41582.551215	5.50
41582.551227	5.50
41582.551238	6.00
41582.551250	6.50
41582.551262	6.50
41582.551273	7.00
41582.551285	7.00
41582.551296	8.00
41582.551308	8.00
41582.551319	8.00
41582.551331	8.50
41582.551343	8.50
41582.551354	8.50
41582.551366	8.50
41582.551377	8.50
41582.551389	8.50
41582.551400	9.00
41582.551412	9.50
41582.551424	10.00
41582.551435	9.50
41582.551447	9.50
41582.551458	9.50
41582.551470	10.00
41582.551481	10.00
41582.551493	10.00
41582.551505	10.50
41582.551516	10.50
41582.551528	11.00
41582.551539	10.50
41582.551551	11.00
41582.551562	11.00
41582.551574	11.00
41582.551586	11.00
41582.551597	11.50
41582.551609	11.50
41582.551620	12.00
41582.551632	11.50
41582.551644	12.00
41582.551655	11.50
41582.551667	12.00
41582.551678	11.50
41582.551690	11.50
41582.551701	11.50
41582.551713	11.00
41582.551725	11.00
41582.551736	11.50
41582.551748	11.00
41582.551759	11.50
41582.551771	11.00
41582.551782	10.50
41582.551794	10.00
41582.551806	10.50
41582.551817	10.50
41582.551829	10.00
41582.551840	9.00
41582.551852	9.50
41582.551863	9.00
41582.551875	9.00
41582.551887	9.00
41582.551898	8.50
41582.551910	8.50
41582.551921	7.50
41582.551933	7.50
41582.551944	7.50
41582.551956	6.50
41582.551968	6.50
41582.551979	6.00
41582.551991	5.00
41582.552002	5.00
41582.552014	4.50
41582.552025	4.00
41582.552037	3.00
41582.552049	2.50
41582.552060	1.50
41582.552072	1.50
41582.552083	1.00
41582.552095	1.00
41582.552106	2.00
41582.552118	2.00
41582.552130	3.00
41582.552141	3.00
41582.552153	2.00
41582.552164	3.00
41582.552176	2.50
41582.552187	2.00
41582.552199	1.50
41582.552211	1.00
41582.552222	1.00
41582.552234	1.50
41582.552245	2.00
41582.552257	2.00
41582.552269	2.00
41582.552280	2.00
41582.552292	2.00
41582.552303	2.00
41582.552315	2.00
41582.552326	1.50
41582.552338	1.00
41582.552350	1.00
41582.552361	1.00
41582.552373	1.00
41582.552384	2.00
41582.552396	2.50
41582.552407	2.00
41582.552419	2.50
41582.552431	2.50
41582.552442	2.00
41582.552454	2.50
41582.552465	3.00
41582.552477	2.50
41582.552488	2.50
41582.552500	2.00
41582.552512	1.50
41582.552523	1.00
41582.552535	1.00
41582.552546	1.00
41582.552558	1.50
41582.552569	2.00
41582.552581	2.00
41582.552593	2.00
41582.552604	2.00
41582.552616	2.00
41582.552627	1.50
41582.552639	1.00
41582.552650	1.50
41582.552662	1.00
41582.552674	1.50
41582.552685	2.50
41582.552697	2.50
41582.552708	2.50
41582.552720	3.50
41582.552731	3.50
41582.552743	3.00
41582.552755	3.00
41582.552766	3.00
41582.552778	3.00
41582.552789	3.00
41582.552801	2.50
41582.552812	2.00
41582.552824	1.00
41582.552836	1.50
41582.552847	1.00
41582.552859	1.50
41582.552870	2.00
41582.552882	2.00
41582.552894	1.50
41582.552905	1.00
41582.552917	1.00
41582.552928	1.50
41582.552940	1.50
41582.552951	2.50
41582.552963	3.00
41582.552975	3.00
41582.552986	3.00
41582.552998	3.00
41582.553009	3.50
41582.553021	3.50
41582.553032	3.00
41582.553044	3.50
41582.553056	3.00
41582.553067	2.00
41582.553079	1.50
41582.553090	1.00
41582.553102	1.50
41582.553113	1.50
41582.553125	1.50
41582.553137	2.00
41582.553148	3.00
41582.553160	2.50
41582.553171	2.50
41582.553183	2.50
41582.553194	2.50
41582.553206	2.50
41582.553218	2.50
41582.553229	1.50
41582.553241	1.50
41582.553252	1.00
41582.553264	1.00
41582.553275	2.00
41582.553287	3.00
41582.553299	3.00
41582.553310	4.00
41582.553322	4.50
41582.553333	4.50
41582.553345	4.50
41582.553356	5.50
41582.553368	6.00
41582.553380	7.00
41582.553391	7.50
41582.553403	7.50
41582.553414	8.00
41582.553426	8.50
41582.553437	8.50
41582.553449	8.50
41582.553461	9.00
41582.553472	9.00
41582.553484	9.50
41582.553495	10.00
41582.553507	10.50
41582.553519	10.50
41582.553530	10.50
41582.553542	10.50
41582.553553	10.00
41582.553565	10.50
41582.553576	10.00
41582.553588	10.00
41582.553600	10.50
41582.553611	10.50
41582.553623	10.00
41582.553634	10.50
41582.553646	10.00
41582.553657	10.00
41582.553669	10.50
41582.553681	10.50
41582.553692	10.50
41582.553704	10.00
41582.553715	10.00
41582.553727	10.00
41582.553738	9.50
41582.553750	10.00
41582.553762	9.00
41582.553773	9.50
41582.553785	9.00
41582.553796	9.00
41582.553808	8.50
41582.553819	8.50
41582.553831	8.50
41582.553843	8.50
41582.553854	8.50
41582.553866	8.50
41582.553877	7.50
41582.553889	7.00
41582.553900	6.50
41582.553912	6.50
41582.553924	6.00
41582.553935	6.00
41582.553947	5.50
41582.553958	5.00
41582.553970	4.50
41582.553981	4.50
41582.553993	4.50
41582.554005	4.50
41582.554016	4.50
41582.554028	3.00
41582.554039	2.50
41582.554051	2.00
41582.554062	2.00
41582.554074	3.00
41582.554086	2.50
41582.554097	3.00
41582.554109	3.50
41582.554120	3.00
41582.554132	3.00
41582.554144	3.00
41582.554155	3.50
41582.554167	4.00
41582.554178	3.50
41582.554190	4.00
41582.554201	3.50
41582.554213	4.00
41582.554225	4.50
41582.554236	5.00
41582.554248	5.00
41582.554259	6.00
41582.554271	6.50
41582.554282	7.50
41582.554294	8.00
41582.554306	8.50
41582.554317	9.00
41582.554329	9.50
41582.554340	9.00
41582.554352	10.00
41582.554363	10.50
41582.554375	11.00
41582.554387	10.50
41582.554398	11.00
41582.554410	11.50
41582.554421	11.50
41582.554433	12.00
41582.554444	12.50
41582.554456	12.50
41582.554468	12.00
41582.554479	11.00
41582.554491	11.50
41582.554502	11.00
41582.554514	11.00
41582.554525	11.50
41582.554537	11.00
41582.554549	11.00
41582.554560	11.00
41582.554572	11.00
41582.554583	11.00
41582.554595	11.00
41582.554606	11.00
41582.554618	10.50
41582.554630	10.50
41582.554641	10.50
41582.554653	10.50
41582.554664	10.50
41582.554676	10.00
41582.554688	9.50
41582.554699	9.00
41582.554711	9.00
41582.554722	8.50
41582.554734	8.50
41582.554745	8.50
41582.554757	8.50
41582.554769	8.00
41582.554780	8.00
41582.554792	7.00
41582.554803	6.50
41582.554815	6.00
41582.554826	5.50
41582.554838	4.50
41582.554850	4.50
41582.554861	4.50
41582.554873	4.00
41582.554884	3.00
41582.554896	2.00
41582.554907	1.50
41582.554919	1.50
41582.554931	1.00
41582.554942	1.50
41582.554954	2.00
41582.554965	2.50
41582.554977	2.50
41582.554988	2.00
41582.555000	2.50
41582.555012	2.50
41582.555023	2.00
41582.555035	1.50
41582.555046	1.50
41582.555058	1.00
41582.555069	1.50
41582.555081	1.50
41582.555093	2.00
41582.555104	2.00
41582.555116	2.00
41582.555127	2.00
41582.555139	2.50
41582.555150	2.00
41582.555162	1.00
41582.555174	1.00
41582.555185	1.00
41582.555197	1.00
41582.555208	1.50
41582.555220	2.50
41582.555231	2.00
41582.555243	2.50
41582.555255	2.00
41582.555266	2.50
41582.555278	1.00
41582.555289	1.00
41582.555301	1.00
41582.555313	1.00
41582.555324	2.50
41582.555336	2.00
41582.555347	2.50
41582.555359	2.00
41582.555370	2.00
41582.555382	2.00
41582.555394	1.50
41582.555405	1.00
41582.555417	1.50
41582.555428	1.50
41582.555440	2.50
41582.555451	2.50
41582.555463	2.50
41582.555475	2.00
41582.555486	2.00
41582.555498	2.00
41582.555509	2.00
41582.555521	1.00
41582.555532	1.50
41582.555544	1.50
41582.555556	2.00
41582.555567	2.00
41582.555579	2.50
41582.555590	2.50
41582.555602	3.00
41582.555613	2.50
41582.555625	2.50
41582.555637	2.00
41582.555648	1.00
41582.555660	1.00
41582.555671	1.00
41582.555683	1.00
41582.555694	2.00
41582.555706	2.50
41582.555718	3.00
41582.555729	4.50
41582.555741	4.00
41582.555752	5.00
41582.555764	5.00
41582.555775	5.00
41582.555787	5.50
41582.555799	5.50
41582.555810	6.00
41582.555822	7.00
41582.555833	7.00
41582.555845	8.00
41582.555856	8.00
41582.555868	8.00
41582.555880	8.50
41582.555891	8.50
41582.555903	8.50
41582.555914	8.50
41582.555926	8.50
41582.555938	8.50
41582.555949	8.50
41582.555961	8.50
41582.555972	8.50
41582.555984	8.50
41582.555995	8.50
41582.556007	9.00
41582.556019	8.50
41582.556030	9.50
41582.556042	10.00
41582.556053	9.50
41582.556065	9.00
41582.556076	10.00
41582.556088	10.00
41582.556100	10.00
41582.556111	10.50
41582.556123	10.50
41582.556134	10.50
41582.556146	10.00
41582.556157	10.50
41582.556169	11.00
41582.556181	10.50
41582.556192	11.00
41582.556204	11.00
41582.556215	11.00
41582.556227	10.50
41582.556238	10.50
41582.556250	10.50
41582.556262	10.00
41582.556273	10.50
41582.556285	10.00
41582.556296	10.50
41582.556308	10.00
41582.556319	10.00
41582.556331	10.00
41582.556343	10.00
41582.556354	10.00
41582.556366	10.00
41582.556377	10.00
41582.556389	10.00
41582.556400	9.50
41582.556412	9.50
41582.556424	9.00
41582.556435	9.50
41582.556447	9.00
41582.556458	9.00
41582.556470	9.50
41582.556481	9.50
41582.556493	9.50
41582.556505	9.50
41582.556516	9.50
41582.556528	10.00
41582.556539	10.00
41582.556551	10.00
41582.556563	9.50
41582.556574	9.50
41582.556586	9.00
41582.556597	9.00
41582.556609	9.00
41582.556620	9.50
41582.556632	9.50
41582.556644	9.50
41582.556655	9.00
41582.556667	9.00
41582.556678	9.50
41582.556690	9.00
41582.556701	9.00
41582.556713	9.00
41582.556725	9.00
41582.556736	9.00
41582.556748	9.00
41582.556759	9.00
41582.556771	9.50
41582.556782	9.00
41582.556794	9.00
41582.556806	9.50
41582.556817	9.50
41582.556829	9.50
41582.556840	9.50
41582.556852	9.50
41582.556863	8.50
41582.556875	9.00
41582.556887	8.50
41582.556898	8.50
41582.556910	8.50
41582.556921	9.00
41582.556933	8.50
41582.556944	9.00
41582.556956	8.50
41582.556968	8.50
41582.556979	9.00
41582.556991	9.50
41582.557002	8.50
41582.557014	8.50
41582.557025	8.50
41582.557037	8.50
41582.557049	9.00
41582.557060	8.50
41582.557072	9.00
41582.557083	9.00
41582.557095	9.00
41582.557106	8.50
41582.557118	8.50
41582.557130	8.50
41582.557141	8.00
41582.557153	7.50
41582.557164	7.00
41582.557176	7.50
41582.557188	7.00
41582.557199	7.00
41582.557211	6.50
41582.557222	6.00
41582.557234	5.50
41582.557245	5.50
41582.557257	4.50
41582.557269	4.50
41582.557280	4.00
41582.557292	4.00
41582.557303	3.50
41582.557315	3.50
41582.557326	2.50
41582.557338	2.00
41582.557350	2.00
41582.557361	1.50
41582.557373	1.00
41582.557384	1.50
41582.557396	1.50
41582.557407	2.00
41582.557419	3.00
41582.557431	2.50
41582.557442	2.50
41582.557454	2.50
41582.557465	2.50
41582.557477	2.00
41582.557488	1.50
41582.557500	1.00
41582.557512	1.50
41582.557523	1.50
41582.557535	1.50
41582.557546	2.00
41582.557558	2.00
41582.557569	2.50
41582.557581	2.50
41582.557593	2.00
41582.557604	1.50
41582.557616	1.00
41582.557627	1.00
41582.557639	1.00
41582.557650	2.00
41582.557662	2.00
41582.557674	2.00
41582.557685	2.00
41582.557697	2.50
41582.557708	2.00
41582.557720	1.50
41582.557731	1.50
41582.557743	1.00
41582.557755	1.50
41582.557766	2.00
41582.557778	2.00
41582.557789	2.50
41582.557801	2.50
41582.557813	2.00
41582.557824	2.00
41582.557836	2.00
41582.557847	1.50
41582.557859	1.00
41582.557870	1.00
41582.557882	1.50
41582.557894	1.50
41582.557905	2.00
41582.557917	2.50
41582.557928	2.50
41582.557940	2.00
41582.557951	1.00
41582.557963	1.00
41582.557975	1.00
41582.557986	1.50
41582.557998	1.50
41582.558009	2.50
41582.558021	2.00
41582.558032	2.00
41582.558044	2.50
41582.558056	3.00
41582.558067	3.00
41582.558079	3.00
41582.558090	3.00
41582.558102	3.00
41582.558113	3.00
41582.558125	2.50
41582.558137	2.00
41582.558148	1.50
41582.558160	1.00
41582.558171	1.00
41582.558183	1.00
41582.558194	1.00
41582.558206	1.00
41582.558218	1.00
41582.558229	1.00
41582.558241	1.00
41582.558252	1.00
41582.558264	1.50
41582.558275	1.50
41582.558287	1.50
41582.558299	1.00
41582.558310	1.00
41582.558322	1.00
41582.558333	1.50
41582.558345	2.50
41582.558356	2.50
41582.558368	2.50
41582.558380	2.00
41582.558391	2.50
41582.558403	2.00
41582.558414	2.00
41582.558426	2.00
41582.558438	2.00
41582.558449	1.00
41582.558461	1.00
41582.558472	1.00
41582.558484	1.00
41582.558495	1.50
41582.558507	2.00
41582.558519	2.00
41582.558530	2.00
41582.558542	1.50
41582.558553	1.00
41582.558565	1.00
41582.558576	1.00
41582.558588	1.00
41582.558600	1.00
41582.558611	2.00
41582.558623	2.00
41582.558634	1.50
41582.558646	1.50
41582.558657	2.00
41582.558669	1.00
41582.558681	1.00
41582.558692	1.00
41582.558704	1.00
41582.558715	1.00
41582.558727	1.50
41582.558738	1.00
41582.558750	2.00
41582.558762	2.50
41582.558773	2.50
41582.558785	2.00
41582.558796	1.50
41582.558808	2.00
41582.558819	1.50
41582.558831	1.00
41582.558843	1.50
41582.558854	1.00
41582.558866	2.50
41582.558877	2.50
41582.558889	3.00
41582.558900	4.00
41582.558912	4.00
41582.558924	4.50
41582.558935	5.50
41582.558947	6.50
41582.558958	7.00
41582.558970	8.00
41582.558981	8.50
41582.558993	8.50
41582.559005	9.50
41582.559016	10.00
41582.559028	11.00
41582.559039	11.00
41582.559051	12.00
41582.559062	12.50
41582.559074	12.50
41582.559086	13.00
41582.559097	13.50
41582.559109	14.00
41582.559120	14.00
41582.559132	15.00
41582.559144	15.00
41582.559155	15.50
41582.559167	16.00
41582.559178	15.00
41582.559190	16.00
41582.559201	15.00
41582.559213	15.50
41582.559225	15.00
41582.559236	15.00
41582.559248	15.00
41582.559259	14.50
41582.559271	14.00
41582.559282	14.00
41582.559294	13.50
41582.559306	13.50
41582.559317	13.50
41582.559329	13.00
41582.559340	13.00
41582.559352	12.50
41582.559363	13.00
41582.559375	12.00
41582.559387	12.00
41582.559398	12.50
41582.559410	12.50
41582.559421	12.50
41582.559433	12.50
41582.559444	12.00
41582.559456	12.50
41582.559468	12.50
41582.559479	12.00
41582.559491	12.00
41582.559502	12.50
41582.559514	12.00
41582.559525	12.50
41582.559537	12.00
41582.559549	11.50
41582.559560	11.50
41582.559572	11.50
41582.559583	11.00
41582.559595	11.00
41582.559606	11.00
41582.559618	11.00
41582.559630	11.50
41582.559641	10.50
41582.559653	10.50
41582.559664	10.50
41582.559676	10.50
41582.559687	10.00
41582.559699	10.00
41582.559711	10.00
41582.559722	9.00
41582.559734	9.00
41582.559745	9.00
41582.559757	9.00
41582.559769	8.50
41582.559780	8.50
41582.559792	8.50
41582.559803	8.00
41582.559815	7.00
41582.559826	6.00
41582.559838	5.50
41582.559850	6.00
41582.559861	4.50
41582.559873	4.50
41582.559884	4.50
41582.559896	4.00
41582.559907	4.00
41582.559919	3.00
41582.559931	3.50
41582.559942	2.50
41582.559954	2.50
41582.559965	2.50
41582.559977	2.50
41582.559988	2.00
41582.560000	2.00
41582.560012	2.00
41582.560023	1.50
41582.560035	1.00
41582.560046	1.00
41582.560058	1.00
41582.560069	1.50
41582.560081	1.50
41582.560093	2.00
41582.560104	2.00
41582.560116	2.00
41582.560127	2.50
41582.560139	3.00
41582.560150	2.50
41582.560162	2.50
41582.560174	2.00
41582.560185	1.50
41582.560197	1.50
41582.560208	1.50
41582.560220	1.50
41582.560231	1.00
41582.560243	1.00
41582.560255	2.00
41582.560266	2.00
41582.560278	2.50
41582.560289	3.00
41582.560301	3.00
41582.560312	3.00
41582.560324	2.00
41582.560336	2.50
41582.560347	3.00
41582.560359	3.00
41582.560370	3.00
41582.560382	3.00
41582.560394	3.00
41582.560405	3.00
41582.560417	2.50
41582.560428	2.50
41582.560440	2.50
41582.560451	2.50
41582.560463	2.50
41582.560475	1.00
41582.560486	1.00
41582.560498	1.00
41582.560509	1.50
41582.560521	1.50
41582.560532	1.50
41582.560544	1.50
41582.560556	1.50
41582.560567	1.00
41582.560579	1.00
41582.560590	1.00
41582.560602	1.50
41582.560613	2.00
41582.560625	2.00
41582.560637	2.50
41582.560648	2.50
41582.560660	3.00
41582.560671	3.00
41582.560683	2.50
41582.560694	2.50
41582.560706	2.50
41582.560718	3.00
41582.560729	2.00
41582.560741	2.00
41582.560752	2.50
41582.560764	1.00
41582.560775	1.00
41582.560787	1.00
41582.560799	1.50
41582.560810	2.00
41582.560822	1.50
41582.560833	2.00
41582.560845	2.00
41582.560856	1.50
41582.560868	1.00
41582.560880	1.00
41582.560891	1.50
41582.560903	2.00
41582.560914	2.00
41582.560926	2.50
41582.560937	2.00
41582.560949	2.50
41582.560961	2.50
41582.560972	2.00
41582.560984	2.00
41582.560995	1.50
41582.561007	2.00
41582.561019	2.00
41582.561030	2.50
41582.561042	2.50
41582.561053	2.50
41582.561065	2.00
41582.561076	3.00
41582.561088	2.50
41582.561100	3.00
41582.561111	2.50
41582.561123	2.50
41582.561134	3.50
41582.561146	3.50
41582.561157	2.50
41582.561169	2.00
41582.561181	2.50
41582.561192	2.00
41582.561204	2.00
41582.561215	2.00
41582.561227	2.00
41582.561238	2.00
41582.561250	2.00
41582.561262	2.50
41582.561273	1.50
41582.561285	2.00
41582.561296	2.50
41582.561308	2.00
41582.561319	1.50
41582.561331	2.00
41582.561343	2.00
41582.561354	1.50
41582.561366	2.00
41582.561377	2.50
41582.561389	3.00
41582.561400	3.00
41582.561412	3.00
41582.561424	3.50
41582.561435	3.00
41582.561447	3.50
41582.561458	3.50
41582.561470	3.50
41582.561481	2.50
41582.561493	2.50
41582.561505	3.00
41582.561516	2.50
41582.561528	2.50
41582.561539	1.50
41582.561551	2.00
41582.561562	2.00
41582.561574	2.00
41582.561586	2.00
41582.561597	2.00
41582.561609	2.00
41582.561620	2.50
41582.561632	2.50
41582.561644	2.50
41582.561655	3.00
41582.561667	3.00
41582.561678	2.50
41582.561690	2.00
41582.561701	2.00
41582.561713	2.50
41582.561725	3.00
41582.561736	2.50
41582.561748	2.00
41582.561759	2.00
41582.561771	2.50
41582.561782	2.00
41582.561794	2.00
41582.561806	2.50
41582.561817	2.00
41582.561829	2.00
41582.561840	2.00
41582.561852	2.00
41582.561863	2.50
41582.561875	2.00
41582.561887	2.00
41582.561898	1.50
41582.561910	1.50
41582.561921	2.00
41582.561933	1.50
41582.561944	1.00
41582.561956	1.00
41582.561968	1.50
41582.561979	2.00
41582.561991	2.50
41582.562002	2.50
41582.562014	2.50
41582.562025	3.00
41582.562037	3.00
41582.562049	3.00
41582.562060	3.50
41582.562072	3.50
41582.562083	2.50
41582.562095	3.00
41582.562106	2.00
41582.562118	2.00
41582.562130	2.00
41582.562141	1.00
41582.562153	1.00
41582.562164	1.00
41582.562176	2.00
41582.562188	2.50
41582.562199	2.50
41582.562211	3.00
41582.562222	3.00
41582.562234	3.00
41582.562245	3.00
41582.562257	2.50
41582.562269	2.00
41582.562280	1.00
41582.562292	1.00
41582.562303	1.00
41582.562315	1.50
41582.562326	2.00
41582.562338	2.50
41582.562350	2.50
41582.562361	2.50
41582.562373	3.00
41582.562384	2.50
41582.562396	3.00
41582.562407	3.00
41582.562419	3.00
41582.562431	2.50
41582.562442	2.50
41582.562454	2.00
41582.562465	1.00
41582.562477	1.50
41582.562488	1.50
41582.562500	2.00
41582.562512	2.00
41582.562523	2.50
41582.562535	3.00
41582.562546	2.50
41582.562558	2.50
41582.562569	2.50
41582.562581	2.00
41582.562593	2.00
41582.562604	1.00
41582.562616	1.50
41582.562627	1.50
41582.562639	2.00
41582.562650	2.50
41582.562662	2.50
41582.562674	2.50
41582.562685	2.00
41582.562697	1.50
41582.562708	1.00
41582.562720	1.00
41582.562731	1.50
41582.562743	2.00
41582.562755	2.00
41582.562766	2.50
41582.562778	2.50
41582.562789	2.00
41582.562801	2.50
41582.562813	2.50
41582.562824	1.50
41582.562836	1.00
41582.562847	1.50
41582.562859	1.00
41582.562870	2.00
41582.562882	2.00
41582.562894	2.50
41582.562905	3.00
41582.562917	3.00
41582.562928	3.00
41582.562940	2.00
41582.562951	3.00
41582.562963	2.00
41582.562975	2.50
41582.562986	1.00
41582.562998	1.00
41582.563009	1.00
41582.563021	1.00
41582.563032	2.00
41582.563044	2.00
41582.563056	2.50
41582.563067	2.00
41582.563079	2.00
41582.563090	2.00
41582.563102	1.50
41582.563113	1.00
41582.563125	1.00
41582.563137	1.50
41582.563148	2.00
41582.563160	2.00
41582.563171	2.50
41582.563183	3.00
41582.563194	3.00
41582.563206	2.50
41582.563218	2.00
41582.563229	2.00
41582.563241	2.00
41582.563252	1.00
41582.563264	0.50
41582.563275	1.50
41582.563287	2.00
41582.563299	2.00
41582.563310	2.00
41582.563322	3.00
41582.563333	2.50
41582.563345	3.00
41582.563356	3.00
41582.563368	2.50
41582.563380	2.00
41582.563391	1.50
41582.563403	1.00
41582.563414	1.50
41582.563426	1.50
41582.563438	2.50
41582.563449	3.00
41582.563461	3.00
41582.563472	3.00
41582.563484	3.50
41582.563495	3.50
41582.563507	4.00
41582.563519	4.50
41582.563530	4.50
41582.563542	4.50
41582.563553	5.50
41582.563565	4.50
41582.563576	5.50
41582.563588	5.50
41582.563600	6.50
41582.563611	6.00
41582.563623	6.50
41582.563634	7.00
41582.563646	7.50
41582.563657	7.50
41582.563669	7.50
41582.563681	8.50
41582.563692	8.50
41582.563704	8.50
41582.563715	8.50
41582.563727	8.50
41582.563738	9.00
41582.563750	9.00
41582.563762	9.50
41582.563773	9.00
41582.563785	9.50
41582.563796	9.50
41582.563808	9.00
41582.563819	9.50
41582.563831	9.50
41582.563843	9.50
41582.563854	10.00
41582.563866	10.00
41582.563877	10.00
41582.563889	10.50
41582.563900	10.50
41582.563912	10.50
41582.563924	10.50
41582.563935	10.50
41582.563947	11.00
41582.563958	10.50
41582.563970	10.00
41582.563981	10.50
41582.563993	10.50
41582.564005	11.00
41582.564016	11.00
41582.564028	10.50
41582.564039	11.00
41582.564051	10.00
41582.564063	10.50
41582.564074	10.50
41582.564086	11.00
41582.564097	11.00
41582.564109	11.00
41582.564120	11.50
41582.564132	11.50
41582.564144	11.00
41582.564155	11.50
41582.564167	11.50
41582.564178	11.00
41582.564190	11.50
41582.564201	11.50
41582.564213	11.00
41582.564225	11.50
41582.564236	11.50
41582.564248	12.50
41582.564259	12.00
41582.564271	12.50
41582.564282	13.00
41582.564294	13.00
41582.564306	13.00
41582.564317	13.50
41582.564329	14.00
41582.564340	14.00
41582.564352	14.50
41582.564363	14.50
41582.564375	15.00
41582.564387	14.50
41582.564398	14.50
41582.564410	15.50
41582.564421	15.00
41582.564433	15.50
41582.564444	15.50
41582.564456	15.50
41582.564468	16.00
41582.564479	16.00
41582.564491	16.00
41582.564502	16.00
41582.564514	15.50
41582.564525	15.50
41582.564537	15.50
41582.564549	16.00
41582.564560	16.50
41582.564572	17.00
41582.564583	16.00
41582.564595	15.50
41582.564606	14.00
41582.564618	12.50
41582.564630	11.50
41582.564641	10.00
41582.564653	9.50
41582.564664	9.50
41582.564676	10.00
41582.564688	10.50
41582.564699	11.00
41582.564711	11.00
41582.564722	10.50
41582.564734	11.00
41582.564745	11.00
41582.564757	11.00
41582.564769	11.00
41582.564780	10.00
41582.564792	10.50
41582.564803	9.50
41582.564815	9.50
41582.564826	9.00
41582.564838	8.50
41582.564850	8.50
41582.564861	8.50
41582.564873	8.00
41582.564884	7.50
41582.564896	6.00
41582.564907	6.00
41582.564919	5.50
41582.564931	5.00
41582.564942	5.50
41582.564954	5.50
41582.564965	6.00
41582.564977	6.50
41582.564988	7.00
41582.565000	7.50
41582.565012	8.00
41582.565023	8.00
41582.565035	8.00
41582.565046	8.50
41582.565058	8.50
41582.565069	8.50
41582.565081	8.50
41582.565093	8.50
41582.565104	8.50
41582.565116	8.50
41582.565127	8.50
41582.565139	8.50
41582.565150	8.50
41582.565162	8.50
41582.565174	9.00
41582.565185	9.50
41582.565197	9.50
41582.565208	9.00
41582.565220	9.50
41582.565231	10.00
41582.565243	10.00
41582.565255	10.00
41582.565266	10.50
41582.565278	11.00
41582.565289	11.00
41582.565301	11.00
41582.565313	11.50
41582.565324	11.50
41582.565336	12.50
41582.565347	12.00
41582.565359	12.50
41582.565370	12.00
41582.565382	12.50
41582.565394	12.00
41582.565405	12.50
41582.565417	12.50
41582.565428	12.50
41582.565440	12.50
41582.565451	12.00
41582.565463	12.50
41582.565475	11.50
41582.565486	11.50
41582.565498	11.00
41582.565509	11.00
41582.565521	11.00
41582.565532	11.50
41582.565544	11.50
41582.565556	12.50
41582.565567	12.50
41582.565579	12.50
41582.565590	12.50
41582.565602	12.50
41582.565613	13.00
41582.565625	13.50
41582.565637	13.00
41582.565648	14.00
41582.565660	13.00
41582.565671	14.00
41582.565683	14.00
41582.565694	13.50
41582.565706	14.00
41582.565718	14.00
41582.565729	14.50
41582.565741	14.50
41582.565752	14.50
41582.565764	15.00
41582.565775	15.00
41582.565787	14.50
41582.565799	14.50
41582.565810	14.50
41582.565822	14.50
41582.565833	14.00
41582.565845	13.50
41582.565856	13.50
41582.565868	14.00
41582.565880	13.00
41582.565891	13.00
41582.565903	12.50
41582.565914	13.00
41582.565926	13.00
41582.565938	12.50
41582.565949	13.00
41582.565961	13.00
41582.565972	14.00
41582.565984	13.50
41582.565995	13.50
41582.566007	13.50
41582.566019	13.50
41582.566030	13.50
41582.566042	14.00
41582.566053	14.00
41582.566065	14.00
41582.566076	13.50
41582.566088	13.00
41582.566100	12.00
41582.566111	12.00
41582.566123	11.00
41582.566134	11.50
41582.566146	10.50
41582.566157	9.50
41582.566169	9.50
41582.566181	9.50
41582.566192	9.00
41582.566204	9.00
41582.566215	9.00
41582.566227	9.00
41582.566238	9.50
41582.566250	10.00
41582.566262	10.50
41582.566273	11.50
41582.566285	12.00
41582.566296	11.50
41582.566308	12.00
41582.566319	11.50
41582.566331	12.00
41582.566343	12.00
41582.566354	13.00
41582.566366	13.00
41582.566377	13.00
41582.566389	13.50
41582.566400	13.50
41582.566412	14.00
41582.566424	14.00
41582.566435	14.00
41582.566447	13.50
41582.566458	13.50
41582.566470	12.50
41582.566481	12.50
41582.566493	14.00
41582.566505	13.50
41582.566516	12.50
41582.566528	12.50
41582.566539	13.00
41582.566551	12.50
41582.566562	12.00
41582.566574	11.50
41582.566586	11.00
41582.566597	11.00
41582.566609	11.00
41582.566620	10.00
41582.566632	9.50
41582.566644	8.50
41582.566655	8.50
41582.566667	8.00
41582.566678	7.00
41582.566690	6.00
41582.566701	4.50
41582.566713	4.00
41582.566725	2.00
41582.566736	1.50
41582.566748	1.00
41582.566759	2.00
41582.566771	2.50
41582.566782	3.00
41582.566794	4.00
41582.566806	4.50
41582.566817	5.00
41582.566829	6.00
41582.566840	6.50
41582.566852	7.50
41582.566863	8.00
41582.566875	8.00
41582.566887	8.50
41582.566898	9.50
41582.566910	9.50
41582.566921	10.00
41582.566933	10.50
41582.566944	11.00
41582.566956	11.00
41582.566968	12.00
41582.566979	12.00
41582.566991	12.50
41582.567002	12.50
41582.567014	13.00
41582.567025	13.00
41582.567037	13.50
41582.567049	13.50
41582.567060	14.50
41582.567072	14.50
41582.567083	15.50
41582.567095	16.00
41582.567106	16.00
41582.567118	16.00
41582.567130	15.50
41582.567141	16.00
41582.567153	16.00
41582.567164	16.00
41582.567176	16.00
41582.567187	16.00
41582.567199	16.50
41582.567211	16.50
41582.567222	16.00
41582.567234	16.50
41582.567245	16.00
41582.567257	16.00
41582.567269	16.00
41582.567280	16.00
41582.567292	16.00
41582.567303	16.00
41582.567315	15.50
41582.567326	15.50
41582.567338	16.00
41582.567350	15.50
41582.567361	15.50
41582.567373	15.50
41582.567384	15.50
41582.567396	15.50
41582.567407	15.50
41582.567419	16.00
41582.567431	15.50
41582.567442	15.50
41582.567454	15.50
41582.567465	15.50
41582.567477	15.50
41582.567488	14.50
41582.567500	15.50
41582.567512	15.00
41582.567523	15.50
41582.567535	15.00
41582.567546	15.00
41582.567558	14.50
41582.567569	15.00
41582.567581	15.00
41582.567593	14.50
41582.567604	14.50
41582.567616	15.00
41582.567627	14.50
41582.567639	14.50
41582.567650	14.50
41582.567662	14.50
41582.567674	14.50
41582.567685	13.50
41582.567697	13.50
41582.567708	14.00
41582.567720	14.00
41582.567731	13.50
41582.567743	14.00
41582.567755	14.00
41582.567766	14.00
41582.567778	13.50
41582.567789	14.50
41582.567801	14.50
41582.567812	14.00
41582.567824	15.00
41582.567836	14.50
41582.567847	15.00
41582.567859	14.50
41582.567870	15.00
41582.567882	14.50
41582.567894	14.50
41582.567905	14.00
41582.567917	14.50
41582.567928	14.00
41582.567940	14.50
41582.567951	14.00
41582.567963	14.50
41582.567975	14.50
41582.567986	14.00
41582.567998	13.50
41582.568009	14.00
41582.568021	14.00
41582.568032	14.00
41582.568044	14.50
41582.568056	14.50
41582.568067	14.00
41582.568079	14.50
41582.568090	13.50
41582.568102	13.50
41582.568113	14.00
41582.568125	13.50
41582.568137	13.50
41582.568148	13.50
41582.568160	13.00
41582.568171	12.50
41582.568183	12.50
41582.568194	12.50
41582.568206	12.50
41582.568218	12.50
41582.568229	12.50
41582.568241	13.00
41582.568252	12.50
41582.568264	12.50
41582.568275	12.50
41582.568287	12.50
41582.568299	12.50
41582.568310	12.00
41582.568322	12.00
41582.568333	12.00
41582.568345	12.00
41582.568356	11.50
41582.568368	11.00
41582.568380	11.50
41582.568391	10.50
41582.568403	10.00
41582.568414	9.00
41582.568426	8.50
41582.568437	8.50
41582.568449	8.50
41582.568461	8.00
41582.568472	8.00
41582.568484	7.00
41582.568495	6.00
41582.568507	6.00
41582.568519	5.50
41582.568530	4.50
41582.568542	4.50
41582.568553	3.50
41582.568565	3.00
41582.568576	2.00
41582.568588	1.50
41582.568600	1.00
41582.568611	1.00
41582.568623	1.50
41582.568634	2.00
41582.568646	3.50
41582.568657	3.50
41582.568669	4.00
41582.568681	4.00
41582.568692	4.50
41582.568704	4.50
41582.568715	5.00
41582.568727	5.50
41582.568738	5.00
41582.568750	5.50
41582.568762	5.00
41582.568773	5.00
41582.568785	5.00
41582.568796	4.50
41582.568808	4.50
41582.568819	3.50
41582.568831	2.50
41582.568843	1.50
41582.568854	1.00
41582.568866	1.00
41582.568877	2.00
41582.568889	2.00
41582.568900	2.00
41582.568912	2.00
41582.568924	1.00
41582.568935	1.50
41582.568947	1.00
41582.568958	1.50
41582.568970	1.50
41582.568981	1.00
41582.568993	1.50
41582.569005	1.00
41582.569016	2.50
41582.569028	2.50
41582.569039	3.50
41582.569051	2.50
41582.569062	2.50
41582.569074	2.00
41582.569086	1.00
41582.569097	1.00
41582.569109	1.00
41582.569120	1.00
41582.569132	1.00
41582.569144	1.50
41582.569155	1.50
41582.569167	1.00
41582.569178	1.50
41582.569190	1.50
41582.569201	1.50
41582.569213	1.00
41582.569225	1.00
41582.569236	1.00
41582.569248	1.50
41582.569259	1.00
41582.569271	1.00
41582.569282	1.00
41582.569294	1.50
41582.569306	1.00
41582.569317	1.50
41582.569329	1.00
41582.569340	1.00
41582.569352	1.00
41582.569363	1.00
41582.569375	1.00
41582.569387	1.00
41582.569398	1.00
41582.569410	1.00
41582.569421	1.00
41582.569433	1.00
41582.569444	1.00
41582.569456	1.00
41582.569468	1.00
41582.569479	1.00
41582.569491	1.00
41582.569502	1.50
41582.569514	1.00
41582.569525	1.00
41582.569537	1.00
41582.569549	0.50
41582.569560	1.00
41582.569572	1.50
41582.569583	1.50
41582.569595	1.00
41582.569606	1.00
41582.569618	1.50
41582.569630	1.50
41582.569641	2.00
41582.569653	1.50
41582.569664	1.50
41582.569676	1.00
41582.569687	1.00
41582.569699	2.00
41582.569711	3.00
41582.569722	3.50
41582.569734	4.50
41582.569745	4.00
41582.569757	4.50
41582.569769	5.00
41582.569780	5.00
41582.569792	5.00
41582.569803	6.50
41582.569815	7.50
41582.569826	7.50
41582.569838	7.00
41582.569850	7.50
41582.569861	6.50
41582.569873	7.00
41582.569884	7.50
41582.569896	8.50
41582.569907	8.50
41582.569919	9.00
41582.569931	10.00
41582.569942	10.00
41582.569954	12.00
41582.569965	12.50
41582.569977	13.00
41582.569988	13.50
41582.570000	12.50
41582.570012	13.00
41582.570023	12.50
41582.570035	12.00
41582.570046	11.50
41582.570058	11.50
41582.570069	11.00
41582.570081	10.50
41582.570093	10.50
41582.570104	10.00
41582.570116	10.00
41582.570127	10.00
41582.570139	9.50
41582.570150	9.50
41582.570162	10.00
41582.570174	10.00
41582.570185	9.50
41582.570197	10.00
41582.570208	10.50
41582.570220	10.00
41582.570231	11.00
41582.570243	11.50
41582.570255	11.00
41582.570266	11.50
41582.570278	10.50
41582.570289	10.50
41582.570301	10.50
41582.570313	10.50
41582.570324	10.00
41582.570336	10.00
41582.570347	10.00
41582.570359	9.50
41582.570370	9.50
41582.570382	9.50
41582.570394	9.50
41582.570405	9.00
41582.570417	9.00
41582.570428	9.00
41582.570440	9.50
41582.570451	8.50
41582.570463	8.50
41582.570475	9.00
41582.570486	8.50
41582.570498	8.50
41582.570509	8.50
41582.570521	8.50
41582.570532	8.00
41582.570544	8.00
41582.570556	7.50
41582.570567	7.00
41582.570579	6.50
41582.570590	5.50
41582.570602	4.50
41582.570613	4.50
41582.570625	4.50
41582.570637	3.00
41582.570648	2.50
41582.570660	1.00
41582.570671	2.00
41582.570683	1.50
41582.570694	2.50
41582.570706	2.50
41582.570718	3.00
41582.570729	2.00
41582.570741	2.00
41582.570752	1.00
41582.570764	1.00
41582.570775	2.00
41582.570787	3.00
41582.570799	3.50
41582.570810	4.00
41582.570822	4.50
41582.570833	4.50
41582.570845	6.00
41582.570856	5.50
41582.570868	6.50
41582.570880	7.00
41582.570891	7.00
41582.570903	7.50
41582.570914	8.00
41582.570926	8.00
41582.570938	8.00
41582.570949	8.50
41582.570961	8.50
41582.570972	8.50
41582.570984	8.50
41582.570995	8.50
41582.571007	8.50
41582.571019	8.50
41582.571030	8.50
41582.571042	9.00
41582.571053	9.00
41582.571065	8.50
41582.571076	9.00
41582.571088	9.00
41582.571100	8.50
41582.571111	9.00
41582.571123	9.00
41582.571134	9.00
41582.571146	9.00
41582.571157	8.50
41582.571169	8.50
41582.571181	9.00
41582.571192	9.50
41582.571204	8.50
41582.571215	6.50
41582.571227	6.00
41582.571238	4.50
41582.571250	4.50
41582.571262	5.00
41582.571273	4.50
41582.571285	5.50
41582.571296	4.50
41582.571308	5.50
41582.571319	5.50
41582.571331	6.00
41582.571343	7.00
41582.571354	7.00
41582.571366	6.50
41582.571377	6.50
41582.571389	7.00
41582.571400	7.50
41582.571412	7.00
41582.571424	6.50
41582.571435	7.00
41582.571447	6.50
41582.571458	6.50
41582.571470	6.50
41582.571481	6.00
41582.571493	6.00
41582.571505	5.50
41582.571516	5.50
41582.571528	5.50
41582.571539	4.50
41582.571551	4.50
41582.571563	3.50
41582.571574	3.50
41582.571586	2.50
41582.571597	1.50
41582.571609	1.00
41582.571620	1.50
41582.571632	1.50
41582.571644	2.00
41582.571655	2.50
41582.571667	1.00
41582.571678	1.00
41582.571690	1.00
41582.571701	1.50
41582.571713	1.50
41582.571725	2.00
41582.571736	2.50
41582.571748	2.50
41582.571759	2.00
41582.571771	2.00
41582.571782	1.50
41582.571794	1.00
41582.571806	1.00
41582.571817	1.00
41582.571829	1.00
41582.571840	1.00
41582.571852	1.00
41582.571863	1.00
41582.571875	1.00
41582.571887	1.00
41582.571898	1.00
41582.571910	1.00
41582.571921	1.50
41582.571933	1.50
41582.571944	1.00
41582.571956	1.50
41582.571968	1.00
41582.571979	1.50
41582.571991	1.00
41582.572002	1.50
41582.572014	1.00
41582.572025	1.50
41582.572037	1.50
41582.572049	3.00
41582.572060	3.50
41582.572072	4.00
41582.572083	4.50
41582.572095	4.50
41582.572106	4.50
41582.572118	4.50
41582.572130	4.50
41582.572141	4.50
41582.572153	4.00
41582.572164	3.50
41582.572176	3.00
41582.572188	2.50
41582.572199	2.50
41582.572211	2.00
41582.572222	2.00
41582.572234	2.00
41582.572245	1.50
41582.572257	2.00
41582.572269	2.00
41582.572280	2.00
41582.572292	2.00
41582.572303	1.50
41582.572315	1.50
41582.572326	1.50
41582.572338	2.00
41582.572350	1.50
41582.572361	1.50
41582.572373	2.00
41582.572384	2.00
41582.572396	2.00
41582.572407	2.00
41582.572419	2.00
41582.572431	2.00
41582.572442	2.00
41582.572454	2.00
41582.572465	3.00
41582.572477	3.00
41582.572488	4.00
41582.572500	4.00
41582.572512	4.00
41582.572523	4.50
41582.572535	4.50
41582.572546	4.50
41582.572558	4.50
41582.572569	4.50
41582.572581	4.50
41582.572593	4.50
41582.572604	5.00
41582.572616	4.50
41582.572627	5.00
41582.572639	4.50
41582.572650	5.00
41582.572662	4.50
41582.572674	4.50
41582.572685	4.50
41582.572697	4.00
41582.572708	4.00
41582.572720	3.50
41582.572731	3.00
41582.572743	3.00
41582.572755	2.50
41582.572766	2.50
41582.572778	2.00
41582.572789	2.00
41582.572801	1.50
41582.572813	1.50
41582.572824	1.50
41582.572836	1.00
41582.572847	1.50
41582.572859	1.50
41582.572870	1.00
41582.572882	2.00
41582.572894	1.50
41582.572905	2.50
41582.572917	3.50
41582.572928	3.50
41582.572940	3.00
41582.572951	4.00
41582.572963	4.00
41582.572975	4.50
41582.572986	4.50
41582.572998	4.50
41582.573009	4.50
41582.573021	4.50
41582.573032	4.50
41582.573044	4.50
41582.573056	4.50
41582.573067	4.50
41582.573079	4.00
41582.573090	4.50
41582.573102	4.50
41582.573113	4.00
41582.573125	4.00
41582.573137	4.00
41582.573148	4.50
41582.573160	4.00
41582.573171	5.00
41582.573183	5.00
41582.573194	5.00
41582.573206	4.50
41582.573218	4.50
41582.573229	4.50
41582.573241	4.50
41582.573252	4.50
41582.573264	4.50
41582.573275	5.00
41582.573287	4.50
41582.573299	4.50
41582.573310	5.00
41582.573322	5.00
41582.573333	5.00
41582.573345	5.00
41582.573356	4.50
41582.573368	5.00
41582.573380	5.00
41582.573391	5.00
41582.573403	6.00
41582.573414	5.00
41582.573426	4.50
41582.573438	6.50
41582.573449	6.50
41582.573461	6.50
41582.573472	6.50
41582.573484	7.00
41582.573495	7.00
41582.573507	6.50
41582.573519	7.00
41582.573530	7.00
41582.573542	6.50
41582.573553	6.50
41582.573565	7.00
41582.573576	5.50
41582.573588	6.50
41582.573600	6.00
41582.573611	6.50
41582.573623	6.00
41582.573634	6.00
41582.573646	6.00
41582.573657	6.50
41582.573669	6.50
41582.573681	5.50
41582.573692	6.00
41582.573704	6.00
41582.573715	6.00
41582.573727	5.50
41582.573738	6.00
41582.573750	5.50
41582.573762	5.00
41582.573773	4.50
41582.573785	4.50
41582.573796	4.50
41582.573808	5.00
41582.573819	4.50
41582.573831	4.50
41582.573843	4.50
41582.573854	4.50
41582.573866	4.50
41582.573877	4.50
41582.573889	4.50
41582.573900	4.50
41582.573912	4.50
41582.573924	4.50
41582.573935	5.00
41582.573947	4.50
41582.573958	6.00
41582.573970	6.00
41582.573981	7.00
41582.573993	5.50
41582.574005	6.00
41582.574016	5.50
41582.574028	5.00
41582.574039	5.50
41582.574051	5.50
41582.574063	5.50
41582.574074	5.50
41582.574086	5.50
41582.574097	5.00
41582.574109	4.50
41582.574120	5.00
41582.574132	4.50
41582.574144	4.50
41582.574155	4.50
41582.574167	4.00
41582.574178	4.00
41582.574190	4.00
41582.574201	4.00
41582.574213	4.50
41582.574225	4.50
41582.574236	4.50
41582.574248	4.50
41582.574259	4.00
41582.574271	4.50
41582.574282	4.00
41582.574294	4.00
41582.574306	4.50
41582.574317	4.00
41582.574329	3.50
41582.574340	3.00
41582.574352	3.00
41582.574363	3.00
41582.574375	2.50
41582.574387	2.00
41582.574398	2.00
41582.574410	1.50
41582.574421	1.50
41582.574433	1.00
41582.574444	1.00
41582.574456	1.00
41582.574468	1.00
41582.574479	2.00
41582.574491	1.50
41582.574502	1.00
41582.574514	1.00
41582.574525	1.00
41582.574537	1.00
41582.574549	1.50
41582.574560	1.00
41582.574572	1.00
41582.574583	1.50
41582.574595	1.00
41582.574606	1.00
41582.574618	1.00
41582.574630	1.00
41582.574641	1.00
41582.574653	1.00
41582.574664	1.00
41582.574676	1.00
41582.574687	1.00
41582.574699	1.00
41582.574711	1.50
41582.574722	1.50
41582.574734	1.00
41582.574745	1.00
41582.574757	1.00
41582.574769	1.50
41582.574780	1.00
41582.574792	1.00
41582.574803	1.50
41582.574815	1.00
41582.574826	1.00
41582.574838	1.00
41582.574850	1.00
41582.574861	1.00
41582.574873	1.00
41582.574884	1.00
41582.574896	1.00
41582.574907	1.00
41582.574919	1.50
41582.574931	1.50
41582.574942	1.00
41582.574954	1.00
41582.574965	1.50
41582.574977	1.00
41582.574988	1.50
41582.575000	1.00
41582.575012	1.50
41582.575023	1.00
41582.575035	1.00
41582.575046	1.00
41582.575058	1.00
41582.575069	1.50
41582.575081	2.00
41582.575093	2.00
41582.575104	1.00
41582.575116	1.50
41582.575127	1.00
41582.575139	1.00
41582.575150	1.00
41582.575162	1.00
41582.575174	1.50
41582.575185	1.50
41582.575197	1.00
41582.575208	1.00
41582.575220	1.00
41582.575231	1.00
41582.575243	1.50
41582.575255	1.00
41582.575266	1.00
41582.575278	1.00
41582.575289	1.00
41582.575301	1.00
41582.575312	1.00
41582.575324	1.50
41582.575336	1.00
41582.575347	1.00
41582.575359	1.00
41582.575370	0.50
41582.575382	1.00
41582.575394	1.00
41582.575405	1.00
41582.575417	1.00
41582.575428	1.00
41582.575440	1.50
41582.575451	1.00
41582.575463	1.50
41582.575475	1.00
41582.575486	1.50
41582.575498	1.00
41582.575509	1.00
41582.575521	1.50
41582.575532	1.00
41582.575544	1.00
41582.575556	1.50
41582.575567	1.50
41582.575579	1.50
41582.575590	1.00
41582.575602	1.00
41582.575613	1.00
41582.575625	1.00
41582.575637	1.50
41582.575648	2.00
41582.575660	2.00
41582.575671	2.00
41582.575683	1.50
41582.575694	1.00
41582.575706	1.00
41582.575718	1.00
41582.575729	2.00
41582.575741	3.50
41582.575752	4.00
41582.575764	5.50
41582.575775	7.00
41582.575787	8.50
41582.575799	9.50
41582.575810	10.00
41582.575822	12.50
41582.575833	13.50
41582.575845	15.50
41582.575856	16.50
41582.575868	18.00
41582.575880	19.50
41582.575891	20.50
41582.575903	22.50
41582.575914	24.00
41582.575926	25.50
41582.575937	27.00
41582.575949	28.50
41582.575961	31.00
41582.575972	31.50
41582.575984	32.50
41582.575995	35.00
41582.576007	37.00
41582.576019	38.00
41582.576030	39.50
41582.576042	41.50
41582.576053	42.50
41582.576065	44.50
41582.576076	46.00
41582.576088	47.00
41582.576100	49.00
41582.576111	50.50
41582.576123	52.50
41582.576134	54.50
41582.576146	55.00
41582.576157	57.50
41582.576169	59.00
41582.576181	60.50
41582.576192	62.00
41582.576204	63.50
41582.576215	66.00
41582.576227	67.50
41582.576238	69.50
41582.576250	70.50
41582.576262	73.00
41582.576273	75.00
41582.576285	75.50
41582.576296	77.50
41582.576308	79.50
41582.576319	81.50
41582.576331	84.00
41582.576343	85.00
41582.576354	87.50
41582.576366	89.00
41582.576377	91.50
41582.576389	93.00
41582.576400	95.00
41582.576412	97.00
41582.576424	99.00
41582.576435	100.50
41582.576447	102.50
41582.576458	104.50
41582.576470	106.50
41582.576481	108.50
41582.576493	110.00
41582.576505	112.50
41582.576516	114.00
41582.576528	116.00
41582.576539	118.50
41582.576551	121.00
41582.576562	123.00
41582.576574	125.50
41582.576586	127.50
41582.576597	130.00
41582.576609	132.00
41582.576620	134.00
41582.576632	137.00
41582.576644	138.50
41582.576655	140.50
41582.576667	143.00
41582.576678	145.50
41582.576690	147.00
41582.576701	149.00
41582.576713	152.50
41582.576725	154.50
41582.576736	156.50
41582.576748	158.50
41582.576759	161.00
41582.576771	163.00
41582.576782	166.00
41582.576794	167.50
41582.576806	169.50
41582.576817	171.50
41582.576829	174.50
41582.576840	177.00
41582.576852	179.00
41582.576863	182.00
41582.576875	183.00
41582.576887	185.50
41582.576898	187.50
41582.576910	190.00
41582.576921	192.00
41582.576933	193.50
41582.576944	196.00
41582.576956	197.50
41582.576968	199.50
41582.576979	201.50
41582.576991	202.50
41582.577002	205.00
41582.577014	207.00
41582.577025	208.00
41582.577037	209.50
41582.577049	211.00
41582.577060	213.00
41582.577072	213.50
41582.577083	215.50
41582.577095	217.00
41582.577106	218.50
41582.577118	219.50
41582.577130	221.00
41582.577141	223.00
41582.577153	224.50
41582.577164	225.50
41582.577176	227.00
41582.577187	228.50
41582.577199	230.50
41582.577211	232.50
41582.577222	234.00
41582.577234	236.50
41582.577245	238.50
41582.577257	240.50
41582.577269	242.00
41582.577280	243.50
41582.577292	243.50
41582.577303	244.00
41582.577315	244.50
41582.577326	246.00
41582.577338	246.00
41582.577350	248.00
41582.577361	247.50
41582.577373	249.50
41582.577384	251.00
41582.577396	252.00
41582.577407	253.50
41582.577419	255.00
41582.577431	256.00
41582.577442	256.50
41582.577454	258.50
41582.577465	260.00
41582.577477	261.00
41582.577488	263.00
41582.577500	264.50
41582.577512	266.50
41582.577523	267.50
41582.577535	269.50
41582.577546	271.50
41582.577558	273.00
41582.577569	274.00
41582.577581	274.50
41582.577593	274.50
41582.577604	274.50
41582.577616	275.00
41582.577627	275.00
41582.577639	275.00
41582.577650	275.00
41582.577662	276.00
41582.577674	275.50
41582.577685	275.00
41582.577697	275.00
41582.577708	275.50
41582.577720	275.00
41582.577731	275.00
41582.577743	275.00
41582.577755	275.00
41582.577766	275.00
41582.577778	274.50
41582.577789	273.50
41582.577801	274.00
41582.577813	273.00
41582.577824	273.50
41582.577836	272.50
41582.577847	272.50
41582.577859	272.00
41582.577870	271.50
41582.577882	272.00
41582.577894	271.50
41582.577905	271.50
41582.577917	271.50
41582.577928	271.50
41582.577940	271.00
41582.577951	271.50
41582.577963	271.50
41582.577975	271.50
41582.577986	271.50
41582.577998	269.50
41582.578009	269.50
41582.578021	268.00
41582.578032	268.50
41582.578044	268.50
41582.578056	268.00
41582.578067	267.50
41582.578079	267.50
41582.578090	267.50
41582.578102	267.50
41582.578113	267.50
41582.578125	267.50
41582.578137	267.50
41582.578148	268.00
41582.578160	268.00
41582.578171	268.00
41582.578183	267.50
41582.578194	268.00
41582.578206	267.50
41582.578218	268.00
41582.578229	268.00
41582.578241	267.50
41582.578252	267.50
41582.578264	267.50
41582.578275	267.50
41582.578287	267.50
41582.578299	267.00
41582.578310	267.50
41582.578322	267.00
41582.578333	266.50
41582.578345	266.50
41582.578356	266.50
41582.578368	266.00
41582.578380	265.50
41582.578391	265.50
41582.578403	266.00
41582.578414	266.00
41582.578426	265.50
41582.578438	266.00
41582.578449	266.00
41582.578461	266.00
41582.578472	265.50
41582.578484	265.00
41582.578495	264.50
41582.578507	264.50
41582.578519	265.50
41582.578530	264.50
41582.578542	264.00
41582.578553	264.00
41582.578565	263.50
41582.578576	263.50
41582.578588	263.00
41582.578600	263.50
41582.578611	261.50
41582.578623	262.00
41582.578634	262.00
41582.578646	261.50
41582.578657	261.50
41582.578669	261.50
41582.578681	261.00
41582.578692	260.50
41582.578704	260.50
41582.578715	260.00
41582.578727	260.50
41582.578738	259.50
41582.578750	259.50
41582.578762	259.00
41582.578773	259.00
41582.578785	259.00
41582.578796	258.00
41582.578808	257.50
41582.578819	256.50
41582.578831	256.00
41582.578843	255.50
41582.578854	255.50
41582.578866	254.50
41582.578877	254.00
41582.578889	253.00
41582.578900	253.50
41582.578912	252.50
41582.578924	251.50
41582.578935	251.50
41582.578947	250.00
41582.578958	250.00
41582.578970	250.00
41582.578981	248.50
41582.578993	248.00
41582.579005	247.50
41582.579016	247.50
41582.579028	247.00
41582.579039	246.50
41582.579051	247.00
41582.579063	247.00
41582.579074	246.00
41582.579086	246.50
41582.579097	246.50
41582.579109	245.00
41582.579120	245.50
41582.579132	245.00
41582.579144	244.00
41582.579155	244.00
41582.579167	243.50
41582.579178	243.50
41582.579190	243.50
41582.579201	243.50
41582.579213	243.50
41582.579225	242.50
41582.579236	242.50
41582.579248	241.50
41582.579259	242.00
41582.579271	241.50
41582.579282	240.50
41582.579294	240.50
41582.579306	240.00
41582.579317	240.00
41582.579329	239.00
41582.579340	239.50
41582.579352	239.00
41582.579363	238.00
41582.579375	239.00
41582.579387	238.50
41582.579398	238.00
41582.579410	237.00
41582.579421	236.00
41582.579433	236.00
41582.579444	234.50
41582.579456	234.00
41582.579468	234.00
41582.579479	232.50
41582.579491	232.50
41582.579502	232.00
41582.579514	231.00
41582.579525	229.50
41582.579537	229.00
41582.579549	228.00
41582.579560	228.00
41582.579572	227.50
41582.579583	227.00
41582.579595	226.00
41582.579606	225.00
41582.579618	225.00
41582.579630	224.00
41582.579641	223.50
41582.579653	223.00
41582.579664	222.50
41582.579676	221.50
41582.579688	220.50
41582.579699	220.00
41582.579711	219.00
41582.579722	218.00
41582.579734	217.00
41582.579745	216.00
41582.579757	215.50
41582.579769	214.50
41582.579780	213.00
41582.579792	212.50
41582.579803	211.50
41582.579815	210.50
41582.579826	210.00
41582.579838	208.50
41582.579850	208.50
41582.579861	207.50
41582.579873	206.00
41582.579884	205.50
41582.579896	204.50
41582.579907	204.00
41582.579919	203.00
41582.579931	202.50
41582.579942	201.50
41582.579954	201.00
41582.579965	200.00
41582.579977	199.00
41582.579988	198.00
41582.580000	197.50
41582.580012	197.50
41582.580023	196.50
41582.580035	195.50
41582.580046	194.50
41582.580058	193.00
41582.580069	192.50
41582.580081	191.00
41582.580093	191.00
41582.580104	189.00
41582.580116	188.50
41582.580127	188.00
41582.580139	187.50
41582.580150	186.50
41582.580162	185.50
41582.580174	184.50
41582.580185	184.50
41582.580197	184.00
41582.580208	182.00
41582.580220	181.00
41582.580231	180.50
41582.580243	180.00
41582.580255	178.50
41582.580266	178.50
41582.580278	177.50
41582.580289	176.50
41582.580301	175.50
41582.580313	174.00
41582.580324	173.50
41582.580336	173.00
41582.580347	171.00
41582.580359	170.50
41582.580370	170.00
41582.580382	169.00
41582.580394	168.00
41582.580405	167.00
41582.580417	165.50
41582.580428	165.00
41582.580440	164.00
41582.580451	162.50
41582.580463	161.00
41582.580475	161.00
41582.580486	159.50
41582.580498	158.00
41582.580509	157.00
41582.580521	156.00
41582.580532	154.50
41582.580544	154.00
41582.580556	153.00
41582.580567	152.00
41582.580579	151.50
41582.580590	151.00
41582.580602	150.50
41582.580613	150.00
41582.580625	149.00
41582.580637	147.50
41582.580648	146.50
41582.580660	146.00
41582.580671	144.00
41582.580683	143.00
41582.580694	142.50
41582.580706	141.00
41582.580718	139.00
41582.580729	138.00
41582.580741	137.50
41582.580752	136.00
41582.580764	134.50
41582.580775	134.00
41582.580787	132.00
41582.580799	130.00
41582.580810	129.50
41582.580822	129.00
41582.580833	127.50
41582.580845	126.50
41582.580856	125.50
41582.580868	124.00
41582.580880	123.00
41582.580891	122.00
41582.580903	120.50
41582.580914	119.50
41582.580926	118.50
41582.580938	116.50
41582.580949	115.50
41582.580961	115.00
41582.580972	113.00
41582.580984	111.50
41582.580995	111.50
41582.581007	109.50
41582.581019	109.00
41582.581030	108.00
41582.581042	107.00
41582.581053	105.50
41582.581065	104.00
41582.581076	103.50
41582.581088	102.50
41582.581100	100.50
41582.581111	100.00
41582.581123	99.00
41582.581134	98.50
41582.581146	96.50
41582.581157	96.00
41582.581169	95.00
41582.581181	94.00
41582.581192	92.50
41582.581204	92.00
41582.581215	91.50
41582.581227	90.50
41582.581238	89.50
41582.581250	88.50
41582.581262	87.50
41582.581273	86.00
41582.581285	85.50
41582.581296	84.50
41582.581308	83.50
41582.581319	82.00
41582.581331	81.50
41582.581343	80.50
41582.581354	79.50
41582.581366	78.00
41582.581377	77.00
41582.581389	76.00
41582.581400	74.00
41582.581412	73.00
41582.581424	72.00
41582.581435	70.50
41582.581447	69.50
41582.581458	69.00
41582.581470	67.50
41582.581481	66.00
41582.581493	65.50
41582.581505	64.50
41582.581516	63.00
41582.581528	62.00
41582.581539	61.50
41582.581551	61.00
41582.581563	61.50
41582.581574	60.50
41582.581586	60.00
41582.581597	59.00
41582.581609	59.00
41582.581620	58.00
41582.581632	58.00
41582.581644	57.50
41582.581655	58.00
41582.581667	58.00
41582.581678	57.50
41582.581690	57.50
41582.581701	57.50
41582.581713	57.50
41582.581725	57.50
41582.581736	57.50
41582.581748	57.50
41582.581759	57.50
41582.581771	57.50
41582.581782	57.00
41582.581794	57.50
41582.581806	57.00
41582.581817	56.50
41582.581829	56.50
41582.581840	56.00
41582.581852	54.50
41582.581863	54.50
41582.581875	54.50
41582.581887	54.00
41582.581898	54.50
41582.581910	54.50
41582.581921	55.50
41582.581933	55.00
41582.581944	55.50
41582.581956	54.50
41582.581968	55.00
41582.581979	54.50
41582.581991	54.00
41582.582002	54.00
41582.582014	54.00
41582.582025	53.50
41582.582037	53.00
41582.582049	52.50
41582.582060	52.00
41582.582072	51.50
41582.582083	51.00
41582.582095	51.00
41582.582106	50.00
41582.582118	50.00
41582.582130	50.00
41582.582141	49.50
41582.582153	49.50
41582.582164	48.50
41582.582176	48.50
41582.582187	47.00
41582.582199	47.00
41582.582211	46.50
41582.582222	45.50
41582.582234	45.00
41582.582245	43.50
41582.582257	42.50
41582.582269	41.50
41582.582280	40.00
41582.582292	39.00
41582.582303	37.00
41582.582315	36.00
41582.582326	35.00
41582.582338	34.00
41582.582350	32.50
41582.582361	32.00
41582.582373	31.00
41582.582384	30.00
41582.582396	29.00
41582.582407	28.50
41582.582419	27.00
41582.582431	26.50
41582.582442	25.50
41582.582454	24.50
41582.582465	23.50
41582.582477	23.00
41582.582488	22.00
41582.582500	20.50
41582.582512	20.50
41582.582523	19.50
41582.582535	19.00
41582.582546	17.50
41582.582558	16.50
41582.582569	15.50
41582.582581	15.50
41582.582593	15.00
41582.582604	14.50
41582.582616	14.00
41582.582627	13.50
41582.582639	13.00
41582.582650	12.50
41582.582662	12.00
41582.582674	11.00
41582.582685	10.50
41582.582697	9.50
41582.582708	9.00
41582.582720	8.00
41582.582731	7.50
41582.582743	6.00
41582.582755	5.00
41582.582766	4.50
41582.582778	3.50
41582.582789	3.00
41582.582801	2.00
41582.582812	0.50
41582.582824	1.00
41582.582836	1.00
41582.582847	1.00
41582.582859	1.50
41582.582870	2.00
41582.582882	1.50
41582.582894	1.50
41582.582905	0.50
41582.582917	0.50
41582.582928	0.50
41582.582940	1.00
41582.582951	0.50
41582.582963	0.50
41582.582975	0.50
41582.582986	0.50
41582.582998	1.00
41582.583009	0.50
41582.583021	0.50
41582.583032	0.50
41582.583044	0.50
41582.583056	0.50
41582.583067	1.00
41582.583079	0.50
41582.583090	0.50
41582.583102	0.50
41582.583113	0.50
41582.583125	0.50
41582.583137	1.50
41582.583148	1.00
41582.583160	0.50
41582.583171	1.00
41582.583183	1.00
41582.583194	1.50
41582.583206	1.00
41582.583218	1.50
41582.583229	1.00
41582.583241	0.50
41582.583252	0.50
41582.583264	2.00
41582.583275	1.50
41582.583287	2.00
41582.583299	1.50
41582.583310	1.00
41582.583322	0.50
41582.583333	1.00
41582.583345	1.50
41582.583356	1.50
41582.583368	1.50
41582.583380	1.50
41582.583391	1.00
41582.583403	1.00
41582.583414	1.50
41582.583426	1.00
41582.583437	1.00
41582.583449	1.00
41582.583461	1.00
41582.583472	3.00
41582.583484	3.00
41582.583495	4.50
41582.583507	5.00
41582.583519	6.50
41582.583530	8.00
41582.583542	9.50
41582.583553	10.50
41582.583565	11.50
41582.583576	13.00
41582.583588	14.00
41582.583600	15.50
41582.583611	16.50
41582.583623	17.00
41582.583634	19.00
41582.583646	19.50
41582.583657	20.00
41582.583669	21.50
41582.583681	22.50
41582.583692	23.00
41582.583704	23.50
41582.583715	23.50
41582.583727	25.00
41582.583738	25.50
41582.583750	26.50
41582.583762	27.00
41582.583773	27.50
41582.583785	27.50
41582.583796	28.00
41582.583808	28.50
41582.583819	29.50
41582.583831	29.00
41582.583843	29.50
41582.583854	30.00
41582.583866	30.00
41582.583877	29.50
41582.583889	30.50
41582.583900	30.50
41582.583912	31.50
41582.583924	33.50
41582.583935	34.00
41582.583947	35.00
41582.583958	35.00
41582.583970	35.00
41582.583981	35.00
41582.583993	35.00
41582.584005	35.50
41582.584016	36.00
41582.584028	36.00
41582.584039	37.00
41582.584051	36.50
41582.584062	37.50
41582.584074	37.50
41582.584086	37.00
41582.584097	37.00
41582.584109	37.50
41582.584120	38.00
41582.584132	38.00
41582.584144	38.00
41582.584155	37.50
41582.584167	38.50
41582.584178	38.50
41582.584190	39.00
41582.584201	38.50
41582.584213	39.00
41582.584225	39.00
41582.584236	39.50
41582.584248	39.50
41582.584259	39.50
41582.584271	39.50
41582.584282	39.50
41582.584294	40.00
41582.584306	40.00
41582.584317	40.00
41582.584329	39.50
41582.584340	40.00
41582.584352	39.50
41582.584363	40.00
41582.584375	40.00
41582.584387	40.50
41582.584398	40.50
41582.584410	40.00
41582.584421	40.00
41582.584433	41.50
41582.584444	41.00
41582.584456	42.00
41582.584468	41.00
41582.584479	42.00
41582.584491	42.50
41582.584502	42.50
41582.584514	42.50
41582.584525	42.50
41582.584537	42.00
41582.584549	42.00
41582.584560	42.50
41582.584572	42.00
41582.584583	42.50
41582.584595	42.50
41582.584606	42.50
41582.584618	42.50
41582.584630	42.00
41582.584641	41.50
41582.584653	42.00
41582.584664	42.50
41582.584676	43.00
41582.584687	42.00
41582.584699	42.50
41582.584711	42.50
41582.584722	43.00
41582.584734	43.00
41582.584745	43.00
41582.584757	43.00
41582.584769	43.00
41582.584780	43.00
41582.584792	43.00
41582.584803	43.50
41582.584815	44.00
41582.584826	44.00
41582.584838	44.00
41582.584850	44.50
41582.584861	44.50
41582.584873	45.00
41582.584884	45.00
41582.584896	45.00
41582.584907	45.50
41582.584919	45.50
41582.584931	46.00
41582.584942	46.50
41582.584954	46.50
41582.584965	46.50
41582.584977	46.00
41582.584988	46.50
41582.585000	45.50
41582.585012	45.50
41582.585023	45.50
41582.585035	45.50
41582.585046	45.50
41582.585058	46.00
41582.585069	46.50
41582.585081	46.50
41582.585093	46.50
41582.585104	46.50
41582.585116	47.50
41582.585127	48.00
41582.585139	47.00
41582.585150	47.00
41582.585162	47.50
41582.585174	47.00
41582.585185	47.50
41582.585197	47.50
41582.585208	47.00
41582.585220	47.50
41582.585231	47.50
41582.585243	47.00
41582.585255	46.50
41582.585266	46.50
41582.585278	46.50
41582.585289	46.50
41582.585301	46.50
41582.585312	46.00
41582.585324	46.00
41582.585336	46.00
41582.585347	46.00
41582.585359	45.50
41582.585370	45.50
41582.585382	44.50
41582.585394	45.00
41582.585405	44.50
41582.585417	44.50
41582.585428	44.50
41582.585440	44.00
41582.585451	44.00
41582.585463	43.50
41582.585475	43.50
41582.585486	43.00
41582.585498	43.00
41582.585509	42.50
41582.585521	42.50
41582.585532	42.50
41582.585544	42.00
41582.585556	42.00
41582.585567	42.00
41582.585579	41.00
41582.585590	42.00
41582.585602	42.00
41582.585613	41.50
41582.585625	41.50
41582.585637	42.00
41582.585648	42.00
41582.585660	43.00
41582.585671	43.00
41582.585683	44.00
41582.585694	44.50
41582.585706	45.50
41582.585718	46.00
41582.585729	46.50
41582.585741	46.50
41582.585752	47.00
41582.585764	47.50
41582.585775	48.00
41582.585787	48.50
41582.585799	49.00
41582.585810	48.50
41582.585822	49.50
41582.585833	49.50
41582.585845	50.00
41582.585856	50.50
41582.585868	50.50
41582.585880	50.50
41582.585891	50.50
41582.585903	50.50
41582.585914	51.00
41582.585926	50.50
41582.585938	50.50
41582.585949	50.50
41582.585961	51.00
41582.585972	51.00
41582.585984	51.00
41582.585995	51.00
41582.586007	50.50
41582.586019	50.50
41582.586030	50.50
41582.586042	50.50
41582.586053	50.50
41582.586065	50.00
41582.586076	49.00
41582.586088	49.00
41582.586100	48.00
41582.586111	48.00
41582.586123	47.50
41582.586134	46.50
41582.586146	46.50
41582.586157	46.00
41582.586169	46.00
41582.586181	45.00
41582.586192	44.00
41582.586204	43.50
41582.586215	43.50
41582.586227	43.00
41582.586238	42.00
41582.586250	41.00
41582.586262	41.00
41582.586273	40.00
41582.586285	39.50
41582.586296	39.50
41582.586308	39.00
41582.586319	38.50
41582.586331	38.00
41582.586343	38.00
41582.586354	37.00
41582.586366	36.50
41582.586377	35.50
41582.586389	36.00
41582.586400	36.00
41582.586412	35.50
41582.586424	35.00
41582.586435	35.00
41582.586447	34.50
41582.586458	34.00
41582.586470	34.00
41582.586481	33.50
41582.586493	33.00
41582.586505	33.50
41582.586516	33.00
41582.586528	32.50
41582.586539	32.00
41582.586551	31.50
41582.586563	31.50
41582.586574	31.00
41582.586586	31.00
41582.586597	29.50
41582.586609	29.00
41582.586620	28.50
41582.586632	28.00
41582.586644	28.00
41582.586655	27.50
41582.586667	27.50
41582.586678	27.00
41582.586690	26.00
41582.586701	26.00
41582.586713	26.00
41582.586725	25.00
41582.586736	24.50
41582.586748	24.50
41582.586759	24.00
41582.586771	24.00
41582.586782	23.00
41582.586794	22.50
41582.586806	22.00
41582.586817	21.50
41582.586829	21.50
41582.586840	21.00
41582.586852	20.50
41582.586863	20.50
41582.586875	20.00
41582.586887	20.00
41582.586898	20.00
41582.586910	20.00
41582.586921	19.50
41582.586933	19.50
41582.586944	19.00
41582.586956	19.00
41582.586968	19.00
41582.586979	18.50
41582.586991	17.50
41582.587002	17.00
41582.587014	17.50
41582.587025	17.00
41582.587037	16.00
41582.587049	15.50
41582.587060	16.00
41582.587072	14.50
41582.587083	14.50
41582.587095	14.00
41582.587106	13.50
41582.587118	13.00
41582.587130	12.50
41582.587141	12.50
41582.587153	11.50
41582.587164	12.00
41582.587176	11.00
41582.587188	10.50
41582.587199	9.00
41582.587211	8.50
41582.587222	8.50
41582.587234	8.00
41582.587245	7.50
41582.587257	7.00
41582.587269	6.50
41582.587280	5.50
41582.587292	5.00
41582.587303	4.00
41582.587315	3.00
41582.587326	2.50
41582.587338	2.00
41582.587350	1.00
41582.587361	1.50
41582.587373	1.00
41582.587384	2.50
41582.587396	3.50
41582.587407	4.50
41582.587419	5.00
41582.587431	5.50
41582.587442	6.50
41582.587454	7.00
41582.587465	8.00
41582.587477	8.50
41582.587488	9.00
41582.587500	9.50
41582.587512	10.00
41582.587523	10.50
41582.587535	10.50
41582.587546	11.00
41582.587558	11.50
41582.587569	11.00
41582.587581	11.00
41582.587593	11.50
41582.587604	11.50
41582.587616	11.50
41582.587627	11.50
41582.587639	12.00
41582.587650	11.50
41582.587662	11.00
41582.587674	11.00
41582.587685	11.00
41582.587697	10.50
41582.587708	10.00
41582.587720	10.00
41582.587731	9.50
41582.587743	8.50
41582.587755	8.50
41582.587766	8.00
41582.587778	6.50
41582.587789	6.50
41582.587801	6.00
41582.587813	5.00
41582.587824	4.50
41582.587836	4.00
41582.587847	3.00
41582.587859	1.00
41582.587870	1.00
41582.587882	1.00
41582.587894	1.00
41582.587905	1.50
41582.587917	2.50
41582.587928	2.00
41582.587940	1.50
41582.587951	1.00
41582.587963	1.00
41582.587975	1.00
41582.587986	1.50
41582.587998	1.50
41582.588009	1.00
41582.588021	1.50
41582.588032	1.00
41582.588044	1.00
41582.588056	1.50
41582.588067	1.50
41582.588079	1.50
41582.588090	1.50
41582.588102	1.00
41582.588113	1.00
41582.588125	1.00
41582.588137	1.50
41582.588148	1.50
41582.588160	1.50
41582.588171	1.00
41582.588183	1.00
41582.588194	1.00
41582.588206	1.00
41582.588218	2.00
41582.588229	1.50
41582.588241	1.00
41582.588252	1.50
41582.588264	1.00
41582.588275	0.50
41582.588287	1.00
41582.588299	1.00
41582.588310	1.00
41582.588322	1.00
41582.588333	1.00
41582.588345	1.00
41582.588356	1.00
41582.588368	1.00
41582.588380	1.00
41582.588391	1.00
41582.588403	1.00
41582.588414	1.00
41582.588426	1.50
41582.588438	1.00
41582.588449	1.00
41582.588461	1.50
41582.588472	1.00
41582.588484	1.00
41582.588495	1.00
41582.588507	1.00
41582.588519	1.00
41582.588530	1.00
41582.588542	1.00
41582.588553	1.00
41582.588565	1.00
41582.588576	1.50
41582.588588	1.00
41582.588600	1.00
41582.588611	1.00
41582.588623	1.00
41582.588634	1.00
41582.588646	1.00
41582.588657	1.50
41582.588669	1.00
41582.588681	1.50
41582.588692	1.00
41582.588704	1.00
41582.588715	1.00
41582.588727	1.50
41582.588738	1.50
41582.588750	1.00
41582.588762	1.00
41582.588773	1.50
41582.588785	1.00
41582.588796	1.00
41582.588808	1.50
41582.588819	1.00
41582.588831	1.00
41582.588843	1.00
41582.588854	1.00
41582.588866	1.00
41582.588877	1.00
41582.588889	1.00
41582.588900	1.00
41582.588912	1.50
41582.588924	1.00
41582.588935	1.00
41582.588947	1.00
41582.588958	1.00
41582.588970	1.00
41582.588981	1.00
41582.588993	1.50
41582.589005	1.00
41582.589016	1.00
41582.589028	1.00
41582.589039	1.00
41582.589051	2.00
41582.589063	2.00
41582.589074	2.00
41582.589086	2.00
41582.589097	1.50
41582.589109	1.50
41582.589120	1.50
41582.589132	1.00
41582.589144	1.50
41582.589155	2.00
41582.589167	2.50
41582.589178	2.50
41582.589190	2.50
41582.589201	2.00
41582.589213	2.00
41582.589225	1.00
41582.589236	1.00
41582.589248	1.00
41582.589259	1.50
41582.589271	2.00
41582.589282	2.50
41582.589294	2.50
41582.589306	2.00
41582.589317	2.00
41582.589329	2.00
41582.589340	2.00
41582.589352	1.00
41582.589363	1.50
41582.589375	2.50
41582.589387	3.50
41582.589398	4.50
41582.589410	6.00
41582.589421	8.00
41582.589433	9.00
41582.589444	10.50
41582.589456	11.50
41582.589468	12.50
41582.589479	14.00
41582.589491	15.50
41582.589502	16.50
41582.589514	17.50
41582.589525	19.50
41582.589537	20.00
41582.589549	20.50
41582.589560	22.00
41582.589572	23.50
41582.589583	24.00
41582.589595	25.00
41582.589606	26.50
41582.589618	27.50
41582.589630	27.50
41582.589641	28.50
41582.589653	29.50
41582.589664	30.50
41582.589676	31.00
41582.589688	31.50
41582.589699	32.00
41582.589711	33.00
41582.589722	34.00
41582.589734	34.50
41582.589745	35.00
41582.589757	35.00
41582.589769	36.00
41582.589780	37.50
41582.589792	38.50
41582.589803	39.00
41582.589815	41.00
41582.589826	43.00
41582.589838	44.50
41582.589850	46.00
41582.589861	48.00
41582.589873	49.50
41582.589884	51.00
41582.589896	52.50
41582.589907	54.50
41582.589919	55.50
41582.589931	56.50
41582.589942	58.00
41582.589954	59.00
41582.589965	59.50
41582.589977	61.00
41582.589988	61.50
41582.590000	62.50
41582.590012	63.00
41582.590023	64.50
41582.590035	66.00
41582.590046	66.50
41582.590058	67.00
41582.590069	67.50
41582.590081	68.50
41582.590093	69.50
41582.590104	69.50
41582.590116	69.50
41582.590127	69.50
41582.590139	70.00
41582.590150	70.00
41582.590162	70.50
41582.590174	71.00
41582.590185	71.50
41582.590197	71.50
41582.590208	72.00
41582.590220	72.00
41582.590231	72.50
41582.590243	73.00
41582.590255	73.50
41582.590266	73.00
41582.590278	73.00
41582.590289	73.50
41582.590301	73.50
41582.590312	73.50
41582.590324	73.50
41582.590336	73.50
41582.590347	73.50
41582.590359	72.50
41582.590370	72.50
41582.590382	72.50
41582.590394	72.00
41582.590405	72.00
41582.590417	71.50
41582.590428	71.00
41582.590440	71.00
41582.590451	70.00
41582.590463	70.00
41582.590475	70.50
41582.590486	69.50
41582.590498	69.50
41582.590509	69.50
41582.590521	69.00
41582.590532	68.50
41582.590544	68.50
41582.590556	68.50
41582.590567	68.00
41582.590579	68.50
41582.590590	68.00
41582.590602	68.00
41582.590613	68.00
41582.590625	68.00
41582.590637	67.50
41582.590648	67.50
41582.590660	67.00
41582.590671	66.00
41582.590683	66.50
41582.590694	66.00
41582.590706	66.00
41582.590718	66.00
41582.590729	66.00
41582.590741	66.00
41582.590752	65.00
41582.590764	65.00
41582.590775	64.00
41582.590787	63.50
41582.590799	63.00
41582.590810	62.50
41582.590822	62.00
41582.590833	62.00
41582.590845	61.50
41582.590856	61.00
41582.590868	60.50
41582.590880	59.50
41582.590891	59.50
41582.590903	59.00
41582.590914	58.50
41582.590926	58.00
41582.590937	58.00
41582.590949	58.00
41582.590961	57.00
41582.590972	56.00
41582.590984	55.50
41582.590995	55.00
41582.591007	54.50
41582.591019	53.50
41582.591030	53.00
41582.591042	52.50
41582.591053	51.00
41582.591065	50.50
41582.591076	50.50
41582.591088	49.50
41582.591100	48.50
41582.591111	48.00
41582.591123	47.50
41582.591134	46.50
41582.591146	45.50
41582.591157	44.50
41582.591169	44.00
41582.591181	43.50
41582.591192	42.00
41582.591204	41.50
41582.591215	40.50
41582.591227	39.00
41582.591238	39.00
41582.591250	38.00
41582.591262	37.00
41582.591273	36.50
41582.591285	35.00
41582.591296	34.50
41582.591308	34.00
41582.591319	32.00
41582.591331	32.00
41582.591343	31.50
41582.591354	31.00
41582.591366	30.00
41582.591377	29.00
41582.591389	28.00
41582.591400	27.50
41582.591412	27.00
41582.591424	26.00
41582.591435	25.50
41582.591447	24.50
41582.591458	24.00
41582.591470	23.50
41582.591481	22.50
41582.591493	21.50
41582.591505	20.50
41582.591516	20.00
41582.591528	20.00
41582.591539	18.50
41582.591551	18.50
41582.591562	17.50
41582.591574	16.50
41582.591586	16.50
41582.591597	15.50
41582.591609	15.00
41582.591620	14.00
41582.591632	14.00
41582.591644	13.50
41582.591655	12.50
41582.591667	12.00
41582.591678	11.50
41582.591690	11.00
41582.591701	9.50
41582.591713	9.00
41582.591725	9.00
41582.591736	8.00
41582.591748	7.00
41582.591759	6.50
41582.591771	6.00
41582.591782	5.00
41582.591794	4.50
41582.591806	4.00
41582.591817	3.00
41582.591829	2.50
41582.591840	1.50
41582.591852	1.00
41582.591863	1.00
41582.591875	2.00
41582.591887	2.50
41582.591898	3.50
41582.591910	3.50
41582.591921	3.50
41582.591933	3.50
41582.591944	3.50
41582.591956	3.00
41582.591968	2.50
41582.591979	1.00
41582.591991	1.00
41582.592002	2.00
41582.592014	2.00
41582.592025	3.00
41582.592037	3.50
41582.592049	3.00
41582.592060	3.00
41582.592072	2.50
41582.592083	2.00
41582.592095	1.50
41582.592106	1.00
41582.592118	1.00
41582.592130	2.00
41582.592141	3.00
41582.592153	4.00
41582.592164	4.50
41582.592176	5.00
41582.592187	6.00
41582.592199	7.50
41582.592211	8.50
41582.592222	8.50
41582.592234	9.00
41582.592245	10.50
41582.592257	11.00
41582.592269	11.00
41582.592280	12.00
41582.592292	12.00
41582.592303	12.50
41582.592315	13.00
41582.592326	14.00
41582.592338	14.50
41582.592350	15.50
41582.592361	15.50
41582.592373	16.00
41582.592384	16.50
41582.592396	17.00
41582.592407	18.00
41582.592419	18.00
41582.592431	19.00
41582.592442	20.00
41582.592454	20.00
41582.592465	20.00
41582.592477	21.00
41582.592488	21.50
41582.592500	21.50
41582.592512	22.00
41582.592523	23.00
41582.592535	23.00
41582.592546	22.50
41582.592558	23.00
41582.592569	23.00
41582.592581	22.50
41582.592593	23.50
41582.592604	23.50
41582.592616	24.00
41582.592627	24.00
41582.592639	23.50
41582.592650	24.00
41582.592662	24.00
41582.592674	24.00
41582.592685	24.00
41582.592697	24.50
41582.592708	24.00
41582.592720	24.00
41582.592731	24.00
41582.592743	24.00
41582.592755	24.00
41582.592766	24.00
41582.592778	24.00
41582.592789	24.00
41582.592801	24.00
41582.592812	24.00
41582.592824	24.00
41582.592836	26.00
41582.592847	26.00
41582.592859	27.50
41582.592870	27.50
41582.592882	28.50
41582.592894	29.00
41582.592905	29.00
41582.592917	29.00
41582.592928	29.50
41582.592940	30.50
41582.592951	30.50
41582.592963	30.50
41582.592975	31.00
41582.592986	31.50
41582.592998	31.50
41582.593009	32.00
41582.593021	32.00
41582.593032	33.00
41582.593044	33.50
41582.593056	33.50
41582.593067	33.00
41582.593079	33.50
41582.593090	33.00
41582.593102	34.00
41582.593113	33.50
41582.593125	33.50
41582.593137	33.00
41582.593148	33.00
41582.593160	32.00
41582.593171	32.50
41582.593183	32.50
41582.593194	32.00
41582.593206	32.00
41582.593218	31.50
41582.593229	31.50
41582.593241	31.50
41582.593252	31.50
41582.593264	31.50
41582.593275	31.50
41582.593287	32.00
41582.593299	31.50
41582.593310	32.00
41582.593322	32.00
41582.593333	32.00
41582.593345	33.00
41582.593356	32.50
41582.593368	32.00
41582.593380	33.50
41582.593391	33.50
41582.593403	33.00
41582.593414	33.50
41582.593426	33.50
41582.593438	33.50
41582.593449	32.50
41582.593461	32.00
41582.593472	31.50
41582.593484	30.50
41582.593495	30.00
41582.593507	29.00
41582.593519	28.00
41582.593530	28.00
41582.593542	28.00
41582.593553	27.00
41582.593565	27.00
41582.593576	26.00
41582.593588	25.50
41582.593600	25.00
41582.593611	24.50
41582.593623	24.00
41582.593634	23.00
41582.593646	22.00
41582.593657	20.50
41582.593669	20.00
41582.593681	18.50
41582.593692	17.50
41582.593704	16.50
41582.593715	16.00
41582.593727	15.00
41582.593738	14.00
41582.593750	13.00
41582.593762	12.50
41582.593773	11.50
41582.593785	10.00
41582.593796	9.50
41582.593808	8.50
41582.593819	7.50
41582.593831	6.00
41582.593843	5.00
41582.593854	4.00
41582.593866	3.50
41582.593877	2.00
41582.593889	1.00
41582.593900	1.50
41582.593912	1.00
41582.593924	1.50
41582.593935	2.00
41582.593947	2.00
41582.593958	2.00
41582.593970	2.00
41582.593981	2.00
41582.593993	1.00
41582.594005	1.00
41582.594016	1.00
41582.594028	1.00
41582.594039	1.50
41582.594051	2.00
41582.594063	1.50
41582.594074	1.50
41582.594086	1.50
41582.594097	1.00
41582.594109	1.00
41582.594120	1.50
41582.594132	2.50
41582.594144	2.50
41582.594155	3.00
41582.594167	3.00
41582.594178	3.50
41582.594190	3.00
41582.594201	3.50
41582.594213	3.50
41582.594225	3.50
41582.594236	3.00
41582.594248	1.50
41582.594259	1.50
41582.594271	1.00
41582.594282	1.00
41582.594294	1.50
41582.594306	2.00
41582.594317	2.50
41582.594329	2.00
41582.594340	2.00
41582.594352	1.50
41582.594363	1.50
41582.594375	1.00
41582.594387	1.00
41582.594398	1.00
41582.594410	1.00
41582.594421	1.00
41582.594433	1.00
41582.594444	1.00
41582.594456	1.00
41582.594468	1.00
41582.594479	1.00
41582.594491	1.00
41582.594502	1.00
41582.594514	1.00
41582.594525	1.50
41582.594537	1.00
41582.594549	1.50
41582.594560	1.00
41582.594572	1.00
41582.594583	1.00
41582.594595	1.00
41582.594606	1.00
41582.594618	1.00
41582.594630	1.00
41582.594641	1.00
41582.594653	1.00
41582.594664	1.00
41582.594676	1.00
41582.594688	1.50
41582.594699	1.00
41582.594711	1.50
41582.594722	1.00
41582.594734	1.00
41582.594745	1.00
41582.594757	2.00
41582.594769	2.00
41582.594780	2.50
41582.594792	2.00
41582.594803	2.00
41582.594815	1.50
41582.594826	1.00
41582.594838	1.00
41582.594850	3.00
41582.594861	3.50
41582.594873	4.50
41582.594884	5.50
41582.594896	7.00
41582.594907	8.50
41582.594919	11.00
41582.594931	12.50
41582.594942	14.00
41582.594954	16.00
41582.594965	18.50
41582.594977	20.00
41582.594988	21.50
41582.595000	24.00
41582.595012	25.00
41582.595023	27.50
41582.595035	29.00
41582.595046	31.00
41582.595058	32.00
41582.595069	34.50
41582.595081	36.00
41582.595093	38.00
41582.595104	39.00
41582.595116	41.00
41582.595127	43.00
41582.595139	45.00
41582.595150	47.00
41582.595162	49.00
41582.595174	51.00
41582.595185	53.00
41582.595197	54.50
41582.595208	56.50
41582.595220	58.50
41582.595231	60.50
41582.595243	62.50
41582.595255	64.50
41582.595266	66.50
41582.595278	68.50
41582.595289	70.00
41582.595301	72.50
41582.595313	74.00
41582.595324	77.00
41582.595336	78.50
41582.595347	80.50
41582.595359	82.50
41582.595370	84.50
41582.595382	86.50
41582.595394	89.00
41582.595405	90.50
41582.595417	92.50
41582.595428	95.50
41582.595440	97.00
41582.595451	99.50
41582.595463	101.00
41582.595475	103.00
41582.595486	106.00
41582.595498	108.00
41582.595509	109.50
41582.595521	111.50
41582.595532	114.00
41582.595544	116.50
41582.595556	118.50
41582.595567	120.50
41582.595579	123.00
41582.595590	125.00
41582.595602	127.00
41582.595613	130.00
41582.595625	131.50
41582.595637	134.00
41582.595648	136.50
41582.595660	139.00
41582.595671	141.00
41582.595683	144.00
41582.595694	147.00
41582.595706	149.50
41582.595718	151.50
41582.595729	154.50
41582.595741	157.50
41582.595752	160.00
41582.595764	162.50
41582.595775	165.00
41582.595787	167.50
41582.595799	170.00
41582.595810	173.00
41582.595822	176.00
41582.595833	178.00
41582.595845	180.50
41582.595856	184.00
41582.595868	186.50
41582.595880	189.50
41582.595891	191.50
41582.595903	194.00
41582.595914	197.50
41582.595926	200.00
41582.595938	203.00
41582.595949	205.50
41582.595961	207.50
41582.595972	210.00
41582.595984	213.00
41582.595995	215.50
41582.596007	217.50
41582.596019	220.00
41582.596030	222.50
41582.596042	225.00
41582.596053	227.50
41582.596065	229.50
41582.596076	232.50
41582.596088	235.50
41582.596100	237.50
41582.596111	240.50
41582.596123	242.50
41582.596134	246.00
41582.596146	248.50
41582.596157	250.50
41582.596169	254.00
41582.596181	256.00
41582.596192	259.50
41582.596204	262.00
41582.596215	264.00
41582.596227	267.00
41582.596238	270.00
41582.596250	272.00
41582.596262	275.50
41582.596273	277.50
41582.596285	281.00
41582.596296	283.50
41582.596308	287.00
41582.596319	289.50
41582.596331	292.50
41582.596343	295.50
41582.596354	297.50
41582.596366	301.50
41582.596377	304.00
41582.596389	307.50
41582.596400	310.50
41582.596412	313.00
41582.596424	315.50
41582.596435	319.00
41582.596447	322.00
41582.596458	325.00
41582.596470	328.50
41582.596481	331.00
41582.596493	334.00
41582.596505	337.00
41582.596516	339.50
41582.596528	342.00
41582.596539	345.00
41582.596551	346.50
41582.596563	350.50
41582.596574	353.50
41582.596586	355.50
41582.596597	358.50
41582.596609	361.00
41582.596620	363.50
41582.596632	366.50
41582.596644	369.50
41582.596655	371.50
41582.596667	374.50
41582.596678	376.50
41582.596690	379.50
41582.596701	382.50
41582.596713	384.00
41582.596725	386.50
41582.596736	390.00
41582.596748	391.50
41582.596759	394.00
41582.596771	396.50
41582.596782	398.50
41582.596794	401.00
41582.596806	403.00
41582.596817	406.00
41582.596829	408.00
41582.596840	411.00
41582.596852	413.00
41582.596863	415.50
41582.596875	418.50
41582.596887	421.00
41582.596898	423.50
41582.596910	426.50
41582.596921	428.50
41582.596933	430.50
41582.596944	433.00
41582.596956	436.00
41582.596968	437.50
41582.596979	440.50
41582.596991	443.00
41582.597002	445.00
41582.597014	448.00
41582.597025	450.50
41582.597037	453.00
41582.597049	455.00
41582.597060	457.50
41582.597072	460.00
41582.597083	463.00
41582.597095	466.00
41582.597106	468.00
41582.597118	470.50
41582.597130	472.50
41582.597141	474.50
41582.597153	475.00
41582.597164	475.00
41582.597176	476.00
41582.597188	477.00
41582.597199	476.50
41582.597211	476.50
41582.597222	476.50
41582.597234	475.50
41582.597245	475.00
41582.597257	475.00
41582.597269	475.00
41582.597280	475.00
41582.597292	475.00
41582.597303	475.00
41582.597315	476.00
41582.597326	476.00
41582.597338	477.00
41582.597350	477.00
41582.597361	479.00
41582.597373	480.00
41582.597384	480.50
41582.597396	482.00
41582.597407	483.00
41582.597419	484.50
41582.597431	485.50
41582.597442	486.00
41582.597454	487.00
41582.597465	487.50
41582.597477	488.50
41582.597488	489.50
41582.597500	489.50
41582.597512	490.00
41582.597523	490.00
41582.597535	490.50
41582.597546	490.50
41582.597558	491.00
41582.597569	490.50
41582.597581	490.00
41582.597593	490.50
41582.597604	490.50
41582.597616	490.50
41582.597627	489.50
41582.597639	488.50
41582.597650	487.50
41582.597662	487.00
41582.597674	486.00
41582.597685	484.50
41582.597697	483.00
41582.597708	483.00
41582.597720	480.50
41582.597731	480.00
41582.597743	479.00
41582.597755	477.50
41582.597766	476.50
41582.597778	475.00
41582.597789	473.50
41582.597801	472.00
41582.597812	469.50
41582.597824	468.50
41582.597836	468.00
41582.597847	468.00
41582.597859	468.00
41582.597870	467.00
41582.597882	467.00
41582.597894	468.00
41582.597905	467.50
41582.597917	468.50
41582.597928	469.00
41582.597940	469.50
41582.597951	469.00
41582.597963	468.00
41582.597975	467.50
41582.597986	467.00
41582.597998	466.50
41582.598009	466.50
41582.598021	467.00
41582.598032	468.00
41582.598044	470.00
41582.598056	471.00
41582.598067	473.00
41582.598079	474.50
41582.598090	477.00
41582.598102	479.00
41582.598113	480.00
41582.598125	482.50
41582.598137	483.00
41582.598148	484.50
41582.598160	486.50
41582.598171	486.50
41582.598183	488.00
41582.598194	488.50
41582.598206	489.00
41582.598218	490.00
41582.598229	490.50
41582.598241	491.00
41582.598252	491.00
41582.598264	491.00
41582.598275	490.50
41582.598287	491.00
41582.598299	490.50
41582.598310	490.50
41582.598322	491.00
41582.598333	491.00
41582.598345	491.00
41582.598356	491.00
41582.598368	491.00
41582.598380	490.50
41582.598391	490.50
41582.598403	491.00
41582.598414	490.50
41582.598426	491.00
41582.598437	491.00
41582.598449	491.00
41582.598461	491.00
41582.598472	491.00
41582.598484	492.00
41582.598495	491.50
41582.598507	491.00
41582.598519	491.00
41582.598530	490.50
41582.598542	488.50
41582.598553	487.00
41582.598565	486.50
41582.598576	484.50
41582.598588	483.00
41582.598600	481.00
41582.598611	480.00
41582.598623	480.00
41582.598634	479.00
41582.598646	479.50
41582.598657	480.00
41582.598669	480.50
41582.598681	481.50
41582.598692	483.00
41582.598704	483.00
41582.598715	483.50
41582.598727	483.50
41582.598738	483.50
41582.598750	484.00
41582.598762	484.50
41582.598773	485.50
41582.598785	487.00
41582.598796	487.50
41582.598808	488.50
41582.598819	489.50
41582.598831	490.50
41582.598843	491.50
41582.598854	491.50
41582.598866	491.00
41582.598877	491.50
41582.598889	492.00
41582.598900	492.00
41582.598912	491.50
41582.598924	491.50
41582.598935	491.00
41582.598947	491.50
41582.598958	491.00
41582.598970	491.00
41582.598981	491.50
41582.598993	491.50
41582.599005	491.50
41582.599016	491.00
41582.599028	491.00
41582.599039	491.50
41582.599051	491.50
41582.599062	490.50
41582.599074	491.00
41582.599086	491.00
41582.599097	490.50
41582.599109	490.50
41582.599120	490.00
41582.599132	489.50
41582.599144	488.50
41582.599155	488.00
41582.599167	488.00
41582.599178	486.50
41582.599190	485.00
41582.599201	483.50
41582.599213	482.00
41582.599225	480.50
41582.599236	479.50
41582.599248	479.00
41582.599259	479.00
41582.599271	478.50
41582.599282	477.50
41582.599294	476.50
41582.599306	475.00
41582.599317	476.00
41582.599329	475.50
41582.599340	475.50
41582.599352	477.00
41582.599363	478.00
41582.599375	477.00
41582.599387	477.50
41582.599398	477.50
41582.599410	476.50
41582.599421	475.50
41582.599433	475.00
41582.599444	473.50
41582.599456	472.50
41582.599468	471.00
41582.599479	469.00
41582.599491	467.50
41582.599502	465.50
41582.599514	464.50
41582.599525	463.00
41582.599537	462.00
41582.599549	461.00
41582.599560	460.50
41582.599572	461.00
41582.599583	461.00
41582.599595	461.50
41582.599606	462.00
41582.599618	462.50
41582.599630	463.00
41582.599641	463.50
41582.599653	462.50
41582.599664	462.50
41582.599676	460.50
41582.599687	458.50
41582.599699	457.50
41582.599711	455.00
41582.599722	453.00
41582.599734	451.00
41582.599745	449.50
41582.599757	449.00
41582.599769	449.50
41582.599780	449.50
41582.599792	450.50
41582.599803	450.50
41582.599815	451.50
41582.599826	451.50
41582.599838	453.50
41582.599850	454.00
41582.599861	455.00
41582.599873	456.50
41582.599884	457.50
41582.599896	458.50
41582.599907	459.50
41582.599919	461.00
41582.599931	463.00
41582.599942	464.00
41582.599954	467.00
41582.599965	468.00
41582.599977	470.50
41582.599988	471.50
41582.600000	474.50
41582.600012	476.00
41582.600023	478.50
41582.600035	480.00
41582.600046	482.00
41582.600058	483.50
41582.600069	484.00
41582.600081	486.00
41582.600093	487.00
41582.600104	487.00
41582.600116	488.00
41582.600127	488.50
41582.600139	489.00
41582.600150	488.50
41582.600162	489.00
41582.600174	489.50
41582.600185	489.50
41582.600197	490.00
41582.600208	490.00
41582.600220	489.50
41582.600231	489.00
41582.600243	488.50
41582.600255	489.00
41582.600266	487.00
41582.600278	487.00
41582.600289	485.50
41582.600301	485.00
41582.600312	484.00
41582.600324	483.00
41582.600336	482.50
41582.600347	481.50
41582.600359	480.50
41582.600370	479.50
41582.600382	478.50
41582.600394	480.00
41582.600405	479.00
41582.600417	480.00
41582.600428	482.50
41582.600440	484.00
41582.600451	486.50
41582.600463	489.50
41582.600475	490.00
41582.600486	490.50
41582.600498	491.00
41582.600509	491.00
41582.600521	490.50
41582.600532	489.00
41582.600544	490.00
41582.600556	490.00
41582.600567	490.00
41582.600579	490.00
41582.600590	489.00
41582.600602	487.00
41582.600613	487.00
41582.600625	485.50
41582.600637	485.00
41582.600648	484.00
41582.600660	483.50
41582.600671	483.00
41582.600683	481.50
41582.600694	479.50
41582.600706	479.00
41582.600718	477.50
41582.600729	476.50
41582.600741	476.00
41582.600752	475.00
41582.600764	476.00
41582.600775	477.00
41582.600787	477.00
41582.600799	478.00
41582.600810	479.00
41582.600822	479.00
41582.600833	478.50
41582.600845	479.50
41582.600856	478.50
41582.600868	478.50
41582.600880	478.00
41582.600891	476.00
41582.600903	475.00
41582.600914	473.50
41582.600926	472.50
41582.600937	471.00
41582.600949	469.50
41582.600961	468.00
41582.600972	467.00
41582.600984	465.00
41582.600995	463.00
41582.601007	462.00
41582.601019	461.00
41582.601030	459.00
41582.601042	458.00
41582.601053	456.00
41582.601065	455.00
41582.601076	454.50
41582.601088	453.00
41582.601100	452.50
41582.601111	452.50
41582.601123	452.00
41582.601134	453.00
41582.601146	453.50
41582.601157	453.50
41582.601169	453.00
41582.601181	453.50
41582.601192	453.00
41582.601204	452.50
41582.601215	452.00
41582.601227	451.50
41582.601238	451.00
41582.601250	450.00
41582.601262	449.00
41582.601273	448.50
41582.601285	447.50
41582.601296	446.00
41582.601308	445.50
41582.601319	444.50
41582.601331	443.00
41582.601343	441.50
41582.601354	441.00
41582.601366	440.00
41582.601377	440.00
41582.601389	439.00
41582.601400	438.00
41582.601412	438.00
41582.601424	437.00
41582.601435	436.00
41582.601447	436.00
41582.601458	435.00
41582.601470	434.50
41582.601481	433.50
41582.601493	433.50
41582.601505	432.50
41582.601516	431.50
41582.601528	430.50
41582.601539	429.50
41582.601551	429.00
41582.601563	428.50
41582.601574	427.00
41582.601586	425.50
41582.601597	424.00
41582.601609	422.00
41582.601620	420.00
41582.601632	418.50
41582.601644	416.00
41582.601655	414.00
41582.601667	412.00
41582.601678	410.00
41582.601690	408.50
41582.601701	406.50
41582.601713	404.00
41582.601725	402.50
41582.601736	400.50
41582.601748	398.50
41582.601759	396.00
41582.601771	394.50
41582.601782	392.50
41582.601794	390.50
41582.601806	389.00
41582.601817	387.00
41582.601829	386.50
41582.601840	384.00
41582.601852	382.00
41582.601863	380.50
41582.601875	378.50
41582.601887	376.50
41582.601898	375.00
41582.601910	373.00
41582.601921	371.00
41582.601933	369.50
41582.601944	367.50
41582.601956	366.50
41582.601968	364.00
41582.601979	363.00
41582.601991	361.00
41582.602002	359.00
41582.602014	358.50
41582.602025	356.00
41582.602037	354.50
41582.602049	352.50
41582.602060	351.50
41582.602072	349.50
41582.602083	348.00
41582.602095	346.50
41582.602106	344.50
41582.602118	343.00
41582.602130	342.00
41582.602141	340.50
41582.602153	339.00
41582.602164	338.00
41582.602176	336.50
41582.602188	335.00
41582.602199	334.00
41582.602211	332.50
41582.602222	331.00
41582.602234	330.00
41582.602245	328.00
41582.602257	326.50
41582.602269	323.50
41582.602280	323.00
41582.602292	321.50
41582.602303	320.50
41582.602315	318.00
41582.602326	316.50
41582.602338	314.50
41582.602350	313.00
41582.602361	312.00
41582.602373	310.50
41582.602384	308.50
41582.602396	307.00
41582.602407	304.50
41582.602419	303.50
41582.602431	302.00
41582.602442	300.50
41582.602454	299.00
41582.602465	296.00
41582.602477	295.50
41582.602488	293.00
41582.602500	291.50
41582.602512	290.00
41582.602523	288.50
41582.602535	287.00
41582.602546	284.50
41582.602558	284.00
41582.602569	282.50
41582.602581	281.00
41582.602593	279.00
41582.602604	277.50
41582.602616	276.00
41582.602627	274.50
41582.602639	273.00
41582.602650	271.50
41582.602662	269.50
41582.602674	268.00
41582.602685	267.00
41582.602697	265.00
41582.602708	263.50
41582.602720	262.50
41582.602731	261.50
41582.602743	259.50
41582.602755	258.00
41582.602766	257.00
41582.602778	255.00
41582.602789	253.50
41582.602801	251.50
41582.602813	249.50
41582.602824	248.50
41582.602836	246.50
41582.602847	244.00
41582.602859	242.50
41582.602870	241.00
41582.602882	239.50
41582.602894	237.00
41582.602905	235.50
41582.602917	234.00
41582.602928	232.00
41582.602940	231.00
41582.602951	229.00
41582.602963	227.50
41582.602975	225.50
41582.602986	224.00
41582.602998	222.50
41582.603009	220.50
41582.603021	219.50
41582.603032	218.00
41582.603044	216.00
41582.603056	214.50
41582.603067	213.00
41582.603079	211.50
41582.603090	210.00
41582.603102	208.50
41582.603113	207.50
41582.603125	205.00
41582.603137	204.50
41582.603148	202.50
41582.603160	200.50
41582.603171	199.50
41582.603183	198.50
41582.603194	197.00
41582.603206	195.00
41582.603218	193.00
41582.603229	192.50
41582.603241	190.00
41582.603252	189.00
41582.603264	187.00
41582.603275	185.50
41582.603287	184.00
41582.603299	182.00
41582.603310	181.00
41582.603322	179.50
41582.603333	177.50
41582.603345	176.00
41582.603356	175.00
41582.603368	173.50
41582.603380	172.00
41582.603391	170.50
41582.603403	169.00
41582.603414	167.00
41582.603426	166.00
41582.603438	165.00
41582.603449	163.50
41582.603461	162.00
41582.603472	160.00
41582.603484	159.00
41582.603495	158.00
41582.603507	156.50
41582.603519	154.00
41582.603530	153.00
41582.603542	151.50
41582.603553	150.50
41582.603565	148.50
41582.603576	148.00
41582.603588	146.50
41582.603600	144.50
41582.603611	143.00
41582.603623	142.50
41582.603634	141.00
41582.603646	139.50
41582.603657	138.50
41582.603669	137.00
41582.603681	136.00
41582.603692	134.00
41582.603704	133.00
41582.603715	131.00
41582.603727	130.00
41582.603738	128.50
41582.603750	127.00
41582.603762	125.50
41582.603773	124.00
41582.603785	122.50
41582.603796	121.00
41582.603808	119.50
41582.603819	118.50
41582.603831	116.50
41582.603843	115.50
41582.603854	113.50
41582.603866	112.00
41582.603877	111.50
41582.603889	109.00
41582.603900	107.50
41582.603912	106.00
41582.603924	105.00
41582.603935	103.50
41582.603947	101.50
41582.603958	100.50
41582.603970	99.50
41582.603981	97.00
41582.603993	96.00
41582.604005	95.00
41582.604016	93.00
41582.604028	91.00
41582.604039	90.00
41582.604051	88.50
41582.604063	87.50
41582.604074	86.00
41582.604086	84.00
41582.604097	83.00
41582.604109	81.50
41582.604120	80.00
41582.604132	78.50
41582.604144	77.00
41582.604155	75.50
41582.604167	74.00
41582.604178	73.00
41582.604190	71.50
41582.604201	69.50
41582.604213	68.50
41582.604225	67.50
41582.604236	65.50
41582.604248	64.00
41582.604259	63.00
41582.604271	61.50
41582.604282	60.00
41582.604294	58.50
41582.604306	56.50
41582.604317	55.50
41582.604329	53.50
41582.604340	52.00
41582.604352	50.50
41582.604363	49.50
41582.604375	47.50
41582.604387	46.00
41582.604398	44.50
41582.604410	43.50
41582.604421	41.50
41582.604433	39.50
41582.604444	38.00
41582.604456	37.00
41582.604468	35.50
41582.604479	34.00
41582.604491	32.00
41582.604502	30.00
41582.604514	28.50
41582.604525	27.50
41582.604537	26.00
41582.604549	23.50
41582.604560	22.50
41582.604572	20.50
41582.604583	19.50
41582.604595	18.00
41582.604606	15.50
41582.604618	15.50
41582.604630	13.50
41582.604641	12.00
41582.604653	10.50
41582.604664	8.50
41582.604676	8.00
41582.604688	6.00
41582.604699	5.50
41582.604711	4.00
41582.604722	2.50
41582.604734	1.50
41582.604745	1.00
41582.604757	0.50
41582.604769	0.50
41582.604780	1.00
41582.604792	1.00
41582.604803	1.00
41582.604815	0.50
41582.604826	0.50
41582.604838	0.50
41582.604850	0.50
41582.604861	1.00
41582.604873	1.00
41582.604884	1.00
41582.604896	0.50
41582.604907	0.50
41582.604919	0.50
41582.604931	1.00
41582.604942	1.00
41582.604954	1.00
41582.604965	0.50
41582.604977	1.00
41582.604988	0.50
41582.605000	0.50
41582.605012	1.00
41582.605023	0.50
41582.605035	0.50
41582.605046	0.50
41582.605058	0.50
41582.605069	1.00
41582.605081	0.50
41582.605093	1.00
41582.605104	1.00
41582.605116	0.50
41582.605127	0.50
41582.605139	1.00
41582.605150	0.50
41582.605162	0.50
41582.605174	0.50
41582.605185	0.50
41582.605197	1.00
41582.605208	0.50
41582.605220	0.50
41582.605231	1.50
41582.605243	1.00
41582.605255	1.00
41582.605266	0.50
41582.605278	0.50
41582.605289	0.50
41582.605301	1.00
41582.605313	0.50
41582.605324	0.50
41582.605336	1.00
41582.605347	0.50
41582.605359	1.00
41582.605370	0.50
41582.605382	1.00
41582.605394	0.50
41582.605405	0.50
41582.605417	0.50
41582.605428	0.50
41582.605440	0.50
41582.605451	0.50
41582.605463	0.50
41582.605475	0.50
41582.605486	1.00
41582.605498	1.00
41582.605509	1.00
41582.605521	0.50
41582.605532	1.50
41582.605544	2.00
41582.605556	2.50
41582.605567	3.50
41582.605579	4.00
41582.605590	3.50
41582.605602	4.50
41582.605613	5.00
41582.605625	5.00
41582.605637	6.00
41582.605648	6.00
41582.605660	6.50
41582.605671	6.50
41582.605683	7.00
41582.605694	7.50
41582.605706	7.50
41582.605718	8.00
41582.605729	7.50
41582.605741	8.00
41582.605752	8.00
41582.605764	8.00
41582.605775	8.00
41582.605787	8.50
41582.605799	8.50
41582.605810	8.50
41582.605822	8.50
41582.605833	9.00
41582.605845	8.50
41582.605856	8.50
41582.605868	9.00
41582.605880	8.00
41582.605891	8.00
41582.605903	8.00
41582.605914	7.50
41582.605926	8.00
41582.605937	7.50
41582.605949	7.50
41582.605961	7.50
41582.605972	7.00
41582.605984	6.50
41582.605995	5.50
41582.606007	5.00
41582.606019	5.00
41582.606030	4.00
41582.606042	3.50
41582.606053	2.50
41582.606065	2.00
41582.606076	1.00
41582.606088	0.50
41582.606100	1.00
41582.606111	2.00
41582.606123	2.50
41582.606134	3.00
41582.606146	3.00
41582.606157	4.00
41582.606169	4.00
41582.606181	4.00
41582.606192	5.00
41582.606204	5.00
41582.606215	6.00
41582.606227	6.00
41582.606238	6.50
41582.606250	6.50
41582.606262	6.00
41582.606273	7.00
41582.606285	7.00
41582.606296	7.00
41582.606308	8.00
41582.606319	8.00
41582.606331	8.00
41582.606343	8.50
41582.606354	8.50
41582.606366	8.50
41582.606377	9.00
41582.606389	9.00
41582.606400	8.50
41582.606412	8.50
41582.606424	8.50
41582.606435	8.50
41582.606447	8.00
41582.606458	8.00
41582.606470	8.00
41582.606481	7.50
41582.606493	6.50
41582.606505	7.00
41582.606516	6.00
41582.606528	6.50
41582.606539	6.00
41582.606551	6.50
41582.606562	6.50
41582.606574	7.00
41582.606586	7.00
41582.606597	7.00
41582.606609	7.00
41582.606620	8.00
41582.606632	8.00
41582.606644	8.00
41582.606655	8.00
41582.606667	8.50
41582.606678	8.00
41582.606690	8.50
41582.606701	9.00
41582.606713	8.50
41582.606725	9.00
41582.606736	9.00
41582.606748	8.50
41582.606759	9.00
41582.606771	8.50
41582.606782	8.50
41582.606794	9.00
41582.606806	8.50
41582.606817	9.00
41582.606829	8.50
41582.606840	8.50
41582.606852	9.00
41582.606863	8.00
41582.606875	8.00
41582.606887	8.00
41582.606898	8.00
41582.606910	8.00
41582.606921	8.00
41582.606933	7.00
41582.606944	6.50
41582.606956	6.50
41582.606968	5.50
41582.606979	4.50
41582.606991	4.00
41582.607002	3.00
41582.607014	2.00
41582.607025	1.00
41582.607037	1.50
41582.607049	1.00
41582.607060	2.00
41582.607072	3.00
41582.607083	3.00
41582.607095	4.00
41582.607106	5.00
41582.607118	4.50
41582.607130	4.50
41582.607141	5.00
41582.607153	5.00
41582.607164	5.00
41582.607176	4.50
41582.607187	4.50
41582.607199	4.50
41582.607211	4.00
41582.607222	3.00
41582.607234	3.00
41582.607245	2.00
41582.607257	1.00
41582.607269	1.00
41582.607280	1.50
41582.607292	2.50
41582.607303	3.00
41582.607315	3.50
41582.607326	4.00
41582.607338	3.50
41582.607350	4.00
41582.607361	4.50
41582.607373	4.50
41582.607384	4.50
41582.607396	4.50
41582.607407	4.50
41582.607419	4.50
41582.607431	4.50
41582.607442	4.00
41582.607454	4.00
41582.607465	3.00
41582.607477	3.00
41582.607488	2.50
41582.607500	1.50
41582.607512	0.50
41582.607523	1.00
41582.607535	1.00
41582.607546	1.50
41582.607558	1.50
41582.607569	1.00
41582.607581	1.00
41582.607593	1.00
41582.607604	1.00
41582.607616	1.00
41582.607627	1.00
41582.607639	1.00
41582.607650	1.00
41582.607662	1.00
41582.607674	1.50
41582.607685	1.00
41582.607697	1.00
41582.607708	1.00
41582.607720	1.00
41582.607731	1.50
41582.607743	1.00
41582.607755	1.00
41582.607766	1.00
41582.607778	1.00
41582.607789	1.50
41582.607801	1.00
41582.607812	1.00
41582.607824	1.00
41582.607836	1.50
41582.607847	1.50
41582.607859	1.00
41582.607870	1.00
41582.607882	1.00
41582.607894	1.00
41582.607905	1.00
41582.607917	1.00
41582.607928	1.00
41582.607940	1.00
41582.607951	1.00
41582.607963	1.00
41582.607975	1.50
41582.607986	1.50
41582.607998	1.00
41582.608009	1.00
41582.608021	1.00
41582.608032	1.50
41582.608044	1.00
41582.608056	1.00
41582.608067	0.50
41582.608079	1.00
41582.608090	1.00
41582.608102	1.50
41582.608113	1.00
41582.608125	1.00
41582.608137	0.50
41582.608148	1.00
41582.608160	1.00
41582.608171	1.50
41582.608183	1.00
41582.608194	1.00
41582.608206	1.00
41582.608218	1.00
41582.608229	1.00
41582.608241	1.00
41582.608252	1.00
41582.608264	1.00
41582.608275	1.00
41582.608287	1.00
41582.608299	1.00
41582.608310	1.00
41582.608322	1.00
41582.608333	1.00
41582.608345	1.50
41582.608356	1.00
41582.608368	1.00
41582.608380	1.00
41582.608391	1.50
41582.608403	1.00
41582.608414	1.00
41582.608426	1.00
41582.608437	1.00
41582.608449	1.00
41582.608461	1.00
41582.608472	1.00
41582.608484	1.00
41582.608495	1.00
41582.608507	1.00
41582.608519	1.00
41582.608530	1.00
41582.608542	1.50
41582.608553	1.50
41582.608565	1.00
41582.608576	1.00
41582.608588	1.00
41582.608600	1.00
41582.608611	1.00
41582.608623	1.00
41582.608634	1.00
41582.608646	1.00
41582.608657	1.00
41582.608669	1.00
41582.608681	1.00
41582.608692	1.00
41582.608704	1.00
41582.608715	1.50
41582.608727	1.00
41582.608738	1.00
41582.608750	1.00
41582.608762	1.00
41582.608773	1.00
41582.608785	1.50
41582.608796	1.00
41582.608808	1.00
41582.608819	1.00
41582.608831	1.00
41582.608843	1.00
41582.608854	1.00
41582.608866	1.00
41582.608877	1.00
41582.608889	1.50
41582.608900	1.00
41582.608912	1.00
41582.608924	1.00
41582.608935	1.50
41582.608947	1.50
41582.608958	1.00
41582.608970	1.00
41582.608981	1.00
41582.608993	1.00
41582.609005	1.00
41582.609016	1.00
41582.609028	1.00
41582.609039	1.00
41582.609051	1.00
41582.609063	1.00
41582.609074	1.00
41582.609086	1.00
41582.609097	1.00
41582.609109	1.00
41582.609120	1.50
41582.609132	1.00
41582.609144	1.50
41582.609155	1.00
41582.609167	1.00
41582.609178	1.00
41582.609190	1.50
41582.609201	2.00
41582.609213	2.50
41582.609225	2.50
41582.609236	2.00
41582.609248	2.00
41582.609259	1.00
41582.609271	1.00
41582.609282	2.00
41582.609294	2.50
41582.609306	4.00
41582.609317	4.50
41582.609329	5.50
41582.609340	7.50
41582.609352	8.50
41582.609363	10.50
41582.609375	11.50
41582.609387	12.50
41582.609398	14.00
41582.609410	15.00
41582.609421	16.00
41582.609433	17.50
41582.609444	19.00
41582.609456	20.00
41582.609468	21.00
41582.609479	23.00
41582.609491	24.00
41582.609502	25.00
41582.609514	27.00
41582.609525	27.50
41582.609537	29.50
41582.609549	31.50
41582.609560	32.50
41582.609572	33.50
41582.609583	35.00
41582.609595	36.00
41582.609606	38.50
41582.609618	39.50
41582.609630	42.00
41582.609641	43.00
41582.609653	44.50
41582.609664	46.50
41582.609676	48.00
41582.609688	49.50
41582.609699	51.00
41582.609711	53.00
41582.609722	54.50
41582.609734	56.00
41582.609745	58.00
41582.609757	59.50
41582.609769	61.50
41582.609780	63.00
41582.609792	64.50
41582.609803	66.50
41582.609815	69.00
41582.609826	70.00
41582.609838	72.50
41582.609850	73.50
41582.609861	76.00
41582.609873	77.50
41582.609884	79.00
41582.609896	81.50
41582.609907	83.50
41582.609919	85.00
41582.609931	87.00
41582.609942	88.00
41582.609954	90.50
41582.609965	92.50
41582.609977	94.50
41582.609988	96.50
41582.610000	98.50
41582.610012	100.50
41582.610023	103.50
41582.610035	105.00
41582.610046	107.50
41582.610058	109.50
41582.610069	111.50
41582.610081	113.50
41582.610093	115.50
41582.610104	118.00
41582.610116	119.50
41582.610127	121.50
41582.610139	124.00
41582.610150	126.00
41582.610162	127.50
41582.610174	130.50
41582.610185	131.50
41582.610197	134.50
41582.610208	135.50
41582.610220	138.50
41582.610231	140.00
41582.610243	142.50
41582.610255	144.00
41582.610266	146.50
41582.610278	148.50
41582.610289	150.00
41582.610301	152.50
41582.610313	154.50
41582.610324	156.50
41582.610336	159.00
41582.610347	161.00
41582.610359	163.00
41582.610370	165.00
41582.610382	167.00
41582.610394	170.00
41582.610405	171.00
41582.610417	174.00
41582.610428	176.50
41582.610440	178.50
41582.610451	180.50
41582.610463	183.00
41582.610475	185.50
41582.610486	187.50
41582.610498	189.50
41582.610509	192.00
41582.610521	193.50
41582.610532	196.00
41582.610544	199.00
41582.610556	201.00
41582.610567	203.00
41582.610579	206.00
41582.610590	208.50
41582.610602	211.00
41582.610613	213.00
41582.610625	216.00
41582.610637	219.00
41582.610648	221.50
41582.610660	224.50
41582.610671	227.50
41582.610683	230.50
41582.610694	233.00
41582.610706	236.00
41582.610718	238.50
41582.610729	241.50
41582.610741	244.50
41582.610752	246.50
41582.610764	249.00
41582.610775	252.50
41582.610787	255.00
41582.610799	257.50
41582.610810	260.00
41582.610822	263.00
41582.610833	265.00
41582.610845	267.50
41582.610856	270.50
41582.610868	272.00
41582.610880	275.00
41582.610891	278.50
41582.610903	280.50
41582.610914	284.00
41582.610926	286.50
41582.610938	288.50
41582.610949	292.00
41582.610961	294.50
41582.610972	297.50
41582.610984	300.00
41582.610995	303.00
41582.611007	305.50
41582.611019	308.00
41582.611030	310.50
41582.611042	313.00
41582.611053	316.00
41582.611065	318.00
41582.611076	320.50
41582.611088	323.50
41582.611100	326.50
41582.611111	328.50
41582.611123	331.50
41582.611134	334.50
41582.611146	336.50
41582.611157	339.50
41582.611169	342.50
41582.611181	344.50
41582.611192	348.50
41582.611204	350.50
41582.611215	353.50
41582.611227	356.00
41582.611238	358.50
41582.611250	362.00
41582.611262	364.00
41582.611273	367.00
41582.611285	370.00
41582.611296	373.00
41582.611308	376.00
41582.611319	378.50
41582.611331	381.00
41582.611343	383.50
41582.611354	386.50
41582.611366	389.00
41582.611377	392.00
41582.611389	395.50
41582.611400	398.50
41582.611412	401.00
41582.611424	404.00
41582.611435	407.00
41582.611447	409.50
41582.611458	412.50
41582.611470	415.00
41582.611481	418.50
41582.611493	420.50
41582.611505	423.00
41582.611516	426.00
41582.611528	429.00
41582.611539	432.00
41582.611551	434.50
41582.611563	437.50
41582.611574	440.00
41582.611586	443.00
41582.611597	446.00
41582.611609	448.50
41582.611620	450.50
41582.611632	453.50
41582.611644	456.00
41582.611655	459.00
41582.611667	461.00
41582.611678	463.50
41582.611690	466.50
41582.611701	469.00
41582.611713	471.00
41582.611725	473.00
41582.611736	475.00
41582.611748	476.50
41582.611759	479.00
41582.611771	479.50
41582.611782	481.50
41582.611794	483.00
41582.611806	482.50
41582.611817	484.00
41582.611829	485.50
41582.611840	485.50
41582.611852	487.00
41582.611863	487.00
41582.611875	487.00
41582.611887	488.00
41582.611898	489.00
41582.611910	489.00
41582.611921	489.50
41582.611933	489.50
41582.611944	490.50
41582.611956	491.00
41582.611968	491.00
41582.611979	491.50
41582.611991	491.00
41582.612002	491.00
41582.612014	490.50
41582.612025	489.50
41582.612037	489.00
41582.612049	487.50
41582.612060	487.00
41582.612072	485.50
41582.612083	485.00
41582.612095	484.50
41582.612106	483.00
41582.612118	483.00
41582.612130	482.50
41582.612141	482.50
41582.612153	483.00
41582.612164	483.00
41582.612176	483.00
41582.612188	482.50
41582.612199	483.00
41582.612211	483.00
41582.612222	483.00
41582.612234	482.50
41582.612245	482.00
41582.612257	480.00
41582.612269	480.00
41582.612280	479.50
41582.612292	481.00
41582.612303	482.50
41582.612315	483.00
41582.612326	483.50
41582.612338	483.50
41582.612350	483.00
41582.612361	482.50
41582.612373	482.50
41582.612384	483.00
41582.612396	481.50
41582.612407	481.50
41582.612419	479.00
41582.612431	478.50
41582.612442	477.50
41582.612454	477.50
41582.612465	477.50
41582.612477	476.50
41582.612488	476.00
41582.612500	476.00
41582.612512	476.00
41582.612523	477.00
41582.612535	478.00
41582.612546	480.00
41582.612558	482.50
41582.612569	484.50
41582.612581	487.00
41582.612593	488.50
41582.612604	489.00
41582.612616	490.50
41582.612627	490.50
41582.612639	491.00
41582.612650	491.00
41582.612662	491.50
41582.612674	492.50
41582.612685	492.50
41582.612697	493.50
41582.612708	494.00
41582.612720	494.50
41582.612731	495.50
41582.612743	495.00
41582.612755	495.50
41582.612766	494.50
41582.612778	492.50
41582.612789	491.50
41582.612801	490.00
41582.612813	488.50
41582.612824	487.00
41582.612836	486.50
41582.612847	485.00
41582.612859	483.00
41582.612870	482.50
41582.612882	482.50
41582.612894	481.50
41582.612905	481.50
41582.612917	480.50
41582.612928	479.00
41582.612940	478.50
41582.612951	477.50
41582.612963	477.50
41582.612975	476.50
41582.612986	476.50
41582.612998	476.50
41582.613009	475.50
41582.613021	476.50
41582.613032	477.50
41582.613044	478.00
41582.613056	479.50
41582.613067	481.50
41582.613079	483.00
41582.613090	484.00
41582.613102	486.50
41582.613113	487.50
41582.613125	489.00
41582.613137	489.50
41582.613148	490.50
41582.613160	490.50
41582.613171	489.50
41582.613183	490.00
41582.613194	490.00
41582.613206	489.50
41582.613218	490.00
41582.613229	489.00
41582.613241	490.00
41582.613252	490.00
41582.613264	490.00
41582.613275	490.50
41582.613287	491.00
41582.613299	491.00
41582.613310	491.50
41582.613322	491.50
41582.613333	492.00
41582.613345	492.00
41582.613356	492.00
41582.613368	492.00
41582.613380	492.50
41582.613391	492.00
41582.613403	491.00
41582.613414	490.50
41582.613426	490.00
41582.613437	488.50
41582.613449	488.50
41582.613461	488.50
41582.613472	489.00
41582.613484	490.50
41582.613495	490.50
41582.613507	492.00
41582.613519	493.00
41582.613530	493.50
41582.613542	492.50
41582.613553	493.00
41582.613565	492.00
41582.613576	492.50
41582.613588	491.50
41582.613600	491.50
41582.613611	491.00
41582.613623	491.00
41582.613634	490.50
41582.613646	489.50
41582.613657	489.00
41582.613669	487.00
41582.613681	486.00
41582.613692	485.00
41582.613704	484.00
41582.613715	483.00
41582.613727	481.00
41582.613738	480.00
41582.613750	478.50
41582.613762	477.00
41582.613773	475.00
41582.613785	474.00
41582.613796	471.50
41582.613808	470.50
41582.613819	469.50
41582.613831	467.50
41582.613843	467.00
41582.613854	467.00
41582.613866	464.50
41582.613877	464.00
41582.613889	463.00
41582.613900	463.00
41582.613912	462.50
41582.613924	461.50
41582.613935	461.00
41582.613947	461.00
41582.613958	460.00
41582.613970	459.00
41582.613981	459.00
41582.613993	459.00
41582.614005	459.50
41582.614016	459.50
41582.614028	460.00
41582.614039	461.00
41582.614051	461.00
41582.614062	462.50
41582.614074	464.50
41582.614086	466.50
41582.614097	468.00
41582.614109	470.50
41582.614120	471.00
41582.614132	473.50
41582.614144	475.00
41582.614155	476.50
41582.614167	477.50
41582.614178	479.00
41582.614190	479.50
41582.614201	481.00
41582.614213	482.00
41582.614225	483.00
41582.614236	483.50
41582.614248	484.00
41582.614259	484.50
41582.614271	485.50
41582.614282	486.50
41582.614294	487.00
41582.614306	487.00
41582.614317	487.50
41582.614329	487.50
41582.614340	488.00
41582.614352	488.50
41582.614363	487.50
41582.614375	489.00
41582.614387	487.50
41582.614398	488.00
41582.614410	488.00
41582.614421	487.50
41582.614433	486.50
41582.614444	485.50
41582.614456	485.50
41582.614468	484.00
41582.614479	485.00
41582.614491	485.50
41582.614502	485.50
41582.614514	486.00
41582.614525	486.50
41582.614537	487.00
41582.614549	487.50
41582.614560	488.50
41582.614572	489.00
41582.614583	489.00
41582.614595	489.50
41582.614606	490.50
41582.614618	490.50
41582.614630	491.50
41582.614641	491.00
41582.614653	491.00
41582.614664	491.50
41582.614676	491.50
41582.614687	490.50
41582.614699	490.50
41582.614711	489.00
41582.614722	488.00
41582.614734	486.50
41582.614745	485.50
41582.614757	484.50
41582.614769	483.50
41582.614780	482.00
41582.614792	481.00
41582.614803	479.00
41582.614815	479.00
41582.614826	476.00
41582.614838	476.00
41582.614850	474.50
41582.614861	472.00
41582.614873	470.50
41582.614884	468.00
41582.614896	467.50
41582.614907	468.00
41582.614919	468.00
41582.614931	468.50
41582.614942	469.50
41582.614954	469.00
41582.614965	470.00
41582.614977	471.00
41582.614988	471.00
41582.615000	472.50
41582.615012	473.50
41582.615023	475.00
41582.615035	477.00
41582.615046	478.50
41582.615058	478.50
41582.615069	479.00
41582.615081	479.00
41582.615093	479.00
41582.615104	478.50
41582.615116	478.00
41582.615127	477.50
41582.615139	476.50
41582.615150	476.50
41582.615162	475.00
41582.615174	474.00
41582.615185	473.00
41582.615197	471.50
41582.615208	471.50
41582.615220	471.00
41582.615231	470.00
41582.615243	469.00
41582.615255	468.00
41582.615266	467.00
41582.615278	466.00
41582.615289	465.00
41582.615301	464.00
41582.615312	462.00
41582.615324	460.50
41582.615336	459.50
41582.615347	459.00
41582.615359	457.50
41582.615370	456.50
41582.615382	456.00
41582.615394	455.50
41582.615405	455.00
41582.615417	454.50
41582.615428	454.00
41582.615440	452.50
41582.615451	452.00
41582.615463	450.50
41582.615475	450.50
41582.615486	450.00
41582.615498	448.50
41582.615509	447.50
41582.615521	446.50
41582.615532	446.50
41582.615544	445.50
41582.615556	444.00
41582.615567	443.00
41582.615579	442.50
41582.615590	442.50
41582.615602	441.00
41582.615613	441.00
41582.615625	439.00
41582.615637	438.00
41582.615648	437.00
41582.615660	436.00
41582.615671	435.50
41582.615683	434.50
41582.615694	432.50
41582.615706	430.50
41582.615718	429.50
41582.615729	427.00
41582.615741	426.50
41582.615752	425.50
41582.615764	424.00
41582.615775	423.00
41582.615787	421.00
41582.615799	418.50
41582.615810	417.00
41582.615822	415.00
41582.615833	413.50
41582.615845	411.00
41582.615856	409.00
41582.615868	407.00
41582.615880	405.50
41582.615891	403.50
41582.615903	402.00
41582.615914	400.00
41582.615926	398.50
41582.615937	395.50
41582.615949	394.00
41582.615961	391.50
41582.615972	390.00
41582.615984	388.00
41582.615995	385.50
41582.616007	383.50
41582.616019	382.00
41582.616030	380.00
41582.616042	378.00
41582.616053	375.50
41582.616065	374.00
41582.616076	372.50
41582.616088	370.50
41582.616100	368.50
41582.616111	366.50
41582.616123	364.00
41582.616134	362.50
41582.616146	360.50
41582.616157	359.00
41582.616169	357.00
41582.616181	355.00
41582.616192	354.00
41582.616204	350.50
41582.616215	350.00
41582.616227	347.50
41582.616238	346.50
41582.616250	344.00
41582.616262	342.50
41582.616273	340.00
41582.616285	338.50
41582.616296	337.00
41582.616308	334.50
41582.616319	332.50
41582.616331	331.50
41582.616343	329.00
41582.616354	327.50
41582.616366	325.00
41582.616377	323.50
41582.616389	322.50
41582.616400	320.00
41582.616412	318.50
41582.616424	317.00
41582.616435	314.50
41582.616447	313.00
41582.616458	311.00
41582.616470	309.50
41582.616481	307.00
41582.616493	305.50
41582.616505	303.50
41582.616516	302.50
41582.616528	300.00
41582.616539	298.50
41582.616551	297.00
41582.616562	295.00
41582.616574	293.50
41582.616586	291.00
41582.616597	289.50
41582.616609	287.50
41582.616620	285.50
41582.616632	284.00
41582.616644	282.50
41582.616655	279.50
41582.616667	279.00
41582.616678	276.50
41582.616690	274.50
41582.616701	273.50
41582.616713	271.50
41582.616725	270.50
41582.616736	268.00
41582.616748	267.00
41582.616759	265.00
41582.616771	263.00
41582.616782	261.00
41582.616794	259.50
41582.616806	257.50
41582.616817	255.50
41582.616829	253.00
41582.616840	251.50
41582.616852	250.00
41582.616863	248.00
41582.616875	245.50
41582.616887	244.00
41582.616898	242.00
41582.616910	240.00
41582.616921	238.00
41582.616933	236.50
41582.616944	233.50
41582.616956	232.50
41582.616968	230.50
41582.616979	228.50
41582.616991	226.50
41582.617002	224.50
41582.617014	223.00
41582.617025	220.50
41582.617037	219.50
41582.617049	216.50
41582.617060	215.00
41582.617072	213.50
41582.617083	211.50
41582.617095	209.50
41582.617106	208.50
41582.617118	206.00
41582.617130	204.50
41582.617141	202.50
41582.617153	200.50
41582.617164	199.00
41582.617176	196.50
41582.617188	195.00
41582.617199	193.00
41582.617211	191.00
41582.617222	189.00
41582.617234	187.50
41582.617245	185.00
41582.617257	183.50
41582.617269	181.50
41582.617280	179.50
41582.617292	178.00
41582.617303	176.50
41582.617315	174.00
41582.617326	173.00
41582.617338	170.50
41582.617350	169.00
41582.617361	166.50
41582.617373	165.00
41582.617384	163.50
41582.617396	161.50
41582.617407	159.50
41582.617419	158.00
41582.617431	156.00
41582.617442	154.00
41582.617454	152.00
41582.617465	150.50
41582.617477	149.50
41582.617488	147.50
41582.617500	146.50
41582.617512	144.00
41582.617523	142.00
41582.617535	140.50
41582.617546	138.50
41582.617558	137.50
41582.617569	135.50
41582.617581	134.00
41582.617593	132.00
41582.617604	130.50
41582.617616	129.00
41582.617627	127.00
41582.617639	126.00
41582.617650	123.50
41582.617662	122.00
41582.617674	121.00
41582.617685	119.00
41582.617697	117.50
41582.617708	116.00
41582.617720	114.50
41582.617731	112.50
41582.617743	110.50
41582.617755	109.00
41582.617766	107.50
41582.617778	105.50
41582.617789	104.00
41582.617801	103.00
41582.617813	101.00
41582.617824	99.00
41582.617836	97.00
41582.617847	96.00
41582.617859	94.00
41582.617870	92.50
41582.617882	91.00
41582.617894	89.00
41582.617905	88.00
41582.617917	86.00
41582.617928	84.50
41582.617940	83.00
41582.617951	81.50
41582.617963	80.50
41582.617975	78.00
41582.617986	77.00
41582.617998	75.50
41582.618009	74.00
41582.618021	72.50
41582.618032	70.50
41582.618044	69.00
41582.618056	67.50
41582.618067	66.50
41582.618079	64.50
41582.618090	63.50
41582.618102	62.00
41582.618113	61.00
41582.618125	59.00
41582.618137	57.50
41582.618148	56.50
41582.618160	54.50
41582.618171	53.00
41582.618183	51.00
41582.618194	50.00
41582.618206	48.50
41582.618218	47.00
41582.618229	45.50
41582.618241	44.00
41582.618252	42.50
41582.618264	41.00
41582.618275	38.50
41582.618287	38.00
41582.618299	36.00
41582.618310	34.50
41582.618322	33.00
41582.618333	31.50
41582.618345	30.50
41582.618356	29.00
41582.618368	27.50
41582.618380	26.00
41582.618391	24.00
41582.618403	23.00
41582.618414	21.50
41582.618426	20.50
41582.618438	19.00
41582.618449	17.50
41582.618461	15.50
41582.618472	14.50
41582.618484	12.50
41582.618495	11.50
41582.618507	9.50
41582.618519	8.50
41582.618530	7.00
41582.618542	5.50
41582.618553	4.00
41582.618565	2.50
41582.618576	1.50
41582.618588	1.00
41582.618600	1.50
41582.618611	1.50
41582.618623	2.50
41582.618634	3.00
41582.618646	3.50
41582.618657	3.50
41582.618669	3.50
41582.618681	3.50
41582.618692	3.50
41582.618704	3.00
41582.618715	2.50
41582.618727	2.00
41582.618738	2.00
41582.618750	1.00
41582.618762	1.00
41582.618773	0.50
41582.618785	1.00
41582.618796	0.50
41582.618808	0.50
41582.618819	0.50
41582.618831	0.50
41582.618843	0.50
41582.618854	0.50
41582.618866	1.00
41582.618877	0.50
41582.618889	0.50
41582.618900	0.50
41582.618912	0.50
41582.618924	1.00
41582.618935	0.50
41582.618947	0.50
41582.618958	0.50
41582.618970	1.00
41582.618981	0.50
41582.618993	0.50
41582.619005	1.00
41582.619016	0.50
41582.619028	1.00
41582.619039	0.50
41582.619051	0.50
41582.619063	0.50
41582.619074	1.00
41582.619086	1.00
41582.619097	0.50
41582.619109	1.00
41582.619120	0.50
41582.619132	1.00
41582.619144	1.00
41582.619155	0.50
41582.619167	0.50
41582.619178	1.00
41582.619190	0.50
41582.619201	1.00
41582.619213	0.50
41582.619225	1.00
41582.619236	0.50
41582.619248	1.00
41582.619259	1.00
41582.619271	0.50
41582.619282	1.00
41582.619294	1.00
41582.619306	0.50
41582.619317	0.50
41582.619329	0.50
41582.619340	0.50
41582.619352	1.00
41582.619363	0.50
41582.619375	1.00
41582.619387	0.50
41582.619398	0.50
41582.619410	1.00
41582.619421	0.50
41582.619433	1.00
41582.619444	0.50
41582.619456	0.50
41582.619468	0.50
41582.619479	1.00
41582.619491	0.50
41582.619502	0.50
41582.619514	0.50
41582.619525	0.50
41582.619537	1.00
41582.619549	0.50
41582.619560	1.00
41582.619572	0.50
41582.619583	0.50
41582.619595	0.50
41582.619606	1.00
41582.619618	1.00
41582.619630	1.00
41582.619641	1.00
41582.619653	0.50
41582.619664	0.50
41582.619676	1.00
41582.619688	1.00
41582.619699	0.50
41582.619711	1.00
41582.619722	1.50
41582.619734	2.00
41582.619745	2.00
41582.619757	2.00
41582.619769	1.50
41582.619780	1.50
41582.619792	1.00
41582.619803	1.50
41582.619815	1.00
41582.619826	1.50
41582.619838	1.50
41582.619850	0.50
41582.619861	0.50
41582.619873	0.50
41582.619884	0.50
41582.619896	0.50
41582.619907	1.00
41582.619919	0.50
41582.619931	0.50
41582.619942	1.00
41582.619954	1.00
41582.619965	0.50
41582.619977	1.00
41582.619988	0.50
41582.620000	1.00
41582.620012	0.50
41582.620023	0.50
41582.620035	0.50
41582.620046	1.00
41582.620058	0.50
41582.620069	1.00
41582.620081	0.50
41582.620093	0.50
41582.620104	0.50
41582.620116	0.50
41582.620127	0.50
41582.620139	0.50
41582.620150	1.00
41582.620162	1.00
41582.620174	0.50
41582.620185	0.50
41582.620197	0.50
41582.620208	1.00
41582.620220	1.50
41582.620231	1.00
41582.620243	1.00
41582.620255	0.50
41582.620266	0.50
41582.620278	0.50
41582.620289	1.00
41582.620301	0.50
41582.620313	1.00
41582.620324	0.50
41582.620336	0.50
41582.620347	0.50
41582.620359	1.00
41582.620370	0.50
41582.620382	0.50
41582.620394	0.50
41582.620405	0.50
41582.620417	1.00
41582.620428	1.50
41582.620440	2.00
41582.620451	2.00
41582.620463	3.00
41582.620475	2.50
41582.620486	3.50
41582.620498	3.50
41582.620509	3.50
41582.620521	3.50
41582.620532	4.00
41582.620544	4.00
41582.620556	4.00
41582.620567	4.00
41582.620579	4.00
41582.620590	4.50
41582.620602	4.50
41582.620613	4.00
41582.620625	5.00
41582.620637	5.50
41582.620648	5.50
41582.620660	5.50
41582.620671	5.00
41582.620683	5.50
41582.620694	5.50
41582.620706	6.50
41582.620718	6.00
41582.620729	5.00
41582.620741	5.50
41582.620752	5.00
41582.620764	4.50
41582.620775	5.00
41582.620787	4.50
41582.620799	4.00
41582.620810	4.50
41582.620822	4.00
41582.620833	4.00
41582.620845	4.00
41582.620856	4.00
41582.620868	4.50
41582.620880	4.00
41582.620891	5.50
41582.620903	6.00
41582.620914	6.50
41582.620926	6.50
41582.620938	6.50
41582.620949	6.50
41582.620961	7.00
41582.620972	7.50
41582.620984	7.50
41582.620995	7.50
41582.621007	8.00
41582.621019	7.50
41582.621030	7.50
41582.621042	7.50
41582.621053	7.50
41582.621065	7.50
41582.621076	7.50
41582.621088	7.50
41582.621100	8.00
41582.621111	8.00
41582.621123	8.50
41582.621134	8.50
41582.621146	8.50
41582.621157	8.50
41582.621169	8.50
41582.621181	8.00
41582.621192	9.50
41582.621204	9.00
41582.621215	9.00
41582.621227	10.00
41582.621238	9.00
41582.621250	10.00
41582.621262	10.50
41582.621273	10.00
41582.621285	11.50
41582.621296	11.00
41582.621308	11.50
41582.621319	11.50
41582.621331	12.50
41582.621343	12.00
41582.621354	12.00
41582.621366	12.00
41582.621377	12.00
41582.621389	12.50
41582.621400	12.00
41582.621412	12.50
41582.621424	12.50
41582.621435	12.50
41582.621447	12.50
41582.621458	12.50
41582.621470	11.00
41582.621481	11.50
41582.621493	10.50
41582.621505	10.50
41582.621516	9.50
41582.621528	10.50
41582.621539	10.00
41582.621551	10.00
41582.621562	10.00
41582.621574	10.00
41582.621586	9.50
41582.621597	9.50
41582.621609	9.50
41582.621620	9.00
41582.621632	9.00
41582.621644	8.00
41582.621655	8.00
41582.621667	8.50
41582.621678	8.00
41582.621690	8.00
41582.621701	8.00
41582.621713	7.50
41582.621725	7.00
41582.621736	7.00
41582.621748	7.00
41582.621759	6.50
41582.621771	6.50
41582.621782	6.50
41582.621794	7.00
41582.621806	7.50
41582.621817	7.00
41582.621829	8.00
41582.621840	7.50
41582.621852	8.00
41582.621863	8.00
41582.621875	8.50
41582.621887	8.50
41582.621898	8.50
41582.621910	8.50
41582.621921	8.50
41582.621933	8.50
41582.621944	8.50
41582.621956	8.50
41582.621968	8.50
41582.621979	9.00
41582.621991	9.00
41582.622002	8.50
41582.622014	9.00
41582.622025	8.50
41582.622037	8.50
41582.622049	8.50
41582.622060	8.50
41582.622072	8.50
41582.622083	8.50
41582.622095	8.50
41582.622106	8.50
41582.622118	8.00
41582.622130	8.50
41582.622141	7.50
41582.622153	7.50
41582.622164	7.50
41582.622176	7.00
41582.622187	7.00
41582.622199	7.50
41582.622211	8.00
41582.622222	8.00
41582.622234	8.00
41582.622245	7.50
41582.622257	8.00
41582.622269	7.50
41582.622280	8.00
41582.622292	8.50
41582.622303	8.00
41582.622315	8.50
41582.622326	8.00
41582.622338	7.50
41582.622350	7.50
41582.622361	7.00
41582.622373	7.50
41582.622384	8.00
41582.622396	8.00
41582.622407	8.00
41582.622419	8.00
41582.622431	8.00
41582.622442	8.50
41582.622454	8.50
41582.622465	8.50
41582.622477	8.50
41582.622488	8.00
41582.622500	8.50
41582.622512	8.00
41582.622523	8.50
41582.622535	7.50
41582.622546	7.50
41582.622558	7.00
41582.622569	7.00
41582.622581	6.50
41582.622593	6.50
41582.622604	6.00
41582.622616	5.50
41582.622627	5.00
41582.622639	4.50
41582.622650	4.00
41582.622662	4.00
41582.622674	2.00
41582.622685	2.00
41582.622697	1.00
41582.622708	1.00
41582.622720	1.00
41582.622731	1.00
41582.622743	1.00
41582.622755	1.50
41582.622766	1.50
41582.622778	1.50
41582.622789	1.00
41582.622801	1.50
41582.622812	1.00
41582.622824	1.00
41582.622836	1.50
41582.622847	1.00
41582.622859	1.00
41582.622870	1.00
41582.622882	1.00
41582.622894	1.00
41582.622905	1.00
41582.622917	1.50
41582.622928	1.00
41582.622940	1.00
41582.622951	1.00
41582.622963	1.00
41582.622975	1.00
41582.622986	1.00
41582.622998	1.50
41582.623009	1.00
41582.623021	1.00
41582.623032	1.50
41582.623044	1.50
41582.623056	1.00
41582.623067	1.00
41582.623079	0.50
41582.623090	1.00
41582.623102	1.00
41582.623113	1.50
41582.623125	1.00
41582.623137	1.00
41582.623148	1.00
41582.623160	1.00
41582.623171	1.00
41582.623183	1.00
41582.623194	1.00
41582.623206	1.00
41582.623218	1.00
41582.623229	1.00
41582.623241	1.50
41582.623252	1.00
41582.623264	1.00
41582.623275	1.50
41582.623287	1.00
41582.623299	1.00
41582.623310	1.00
41582.623322	0.50
41582.623333	1.00
41582.623345	1.00
41582.623356	1.50
41582.623368	1.50
41582.623380	1.50
41582.623391	1.50
41582.623403	1.00
41582.623414	1.00
41582.623426	1.00
41582.623437	1.00
41582.623449	1.00
41582.623461	1.00
41582.623472	1.00
41582.623484	1.50
41582.623495	1.00
41582.623507	1.00
41582.623519	1.00
41582.623530	1.50
41582.623542	1.00
41582.623553	1.50
41582.623565	1.00
41582.623576	1.50
41582.623588	2.00
41582.623600	3.00
41582.623611	3.00
41582.623623	3.00
41582.623634	3.50
41582.623646	3.50
41582.623657	4.00
41582.623669	4.50
41582.623681	4.50
41582.623692	4.50
41582.623704	5.00
41582.623715	4.50
41582.623727	5.00
41582.623738	4.50
41582.623750	4.50
41582.623762	4.50
41582.623773	5.00
41582.623785	5.00
41582.623796	4.50
41582.623808	4.00
41582.623819	4.50
41582.623831	4.50
41582.623843	4.00
41582.623854	3.50
41582.623866	3.00
41582.623877	3.50
41582.623889	3.50
41582.623900	2.00
41582.623912	2.50
41582.623924	2.50
41582.623935	2.00
41582.623947	1.50
41582.623958	1.50
41582.623970	1.00
41582.623981	1.00
41582.623993	1.00
41582.624005	1.50
41582.624016	2.50
41582.624028	2.50
41582.624039	1.50
41582.624051	2.00
41582.624062	1.50
41582.624074	1.00
41582.624086	1.00
41582.624097	1.50
41582.624109	2.50
41582.624120	3.00
41582.624132	2.50
41582.624144	3.00
41582.624155	3.00
41582.624167	3.00
41582.624178	3.00
41582.624190	3.50
41582.624201	3.50
41582.624213	3.00
41582.624225	3.50
41582.624236	4.00
41582.624248	4.50
41582.624259	4.50
41582.624271	4.00
41582.624282	4.00
41582.624294	4.00
41582.624306	4.00
41582.624317	4.00
41582.624329	4.50
41582.624340	4.50
41582.624352	4.50
41582.624363	4.50
41582.624375	5.00
41582.624387	6.00
41582.624398	7.00
41582.624410	6.50
41582.624421	6.50
41582.624433	6.50
41582.624444	7.00
41582.624456	8.00
41582.624468	7.50
41582.624479	8.00
41582.624491	7.50
41582.624502	7.50
41582.624514	8.00
41582.624525	7.50
41582.624537	7.00
41582.624549	7.50
41582.624560	7.50
41582.624572	7.50
41582.624583	7.50
41582.624595	7.50
41582.624606	7.50
41582.624618	8.50
41582.624630	8.50
41582.624641	9.00
41582.624653	10.00
41582.624664	10.00
41582.624676	11.00
41582.624688	11.00
41582.624699	12.00
41582.624711	12.00
41582.624722	12.50
41582.624734	12.50
41582.624745	12.50
41582.624757	12.50
41582.624769	12.00
41582.624780	12.50
41582.624792	13.00
41582.624803	12.50
41582.624815	13.50
41582.624826	13.50
41582.624838	14.00
41582.624850	14.00
41582.624861	14.00
41582.624873	14.50
41582.624884	14.50
41582.624896	15.00
41582.624907	15.00
41582.624919	14.50
41582.624931	14.50
41582.624942	15.50
41582.624954	16.00
41582.624965	15.50
41582.624977	16.00
41582.624988	16.00
41582.625000	15.50
41582.625012	15.50
41582.625023	15.50
41582.625035	16.00
41582.625046	17.00
41582.625058	17.50
41582.625069	18.50
41582.625081	19.50
41582.625093	20.00
41582.625104	21.00
41582.625116	21.50
41582.625127	22.00
41582.625139	22.50
41582.625150	23.00
41582.625162	23.50
41582.625174	23.50
41582.625185	23.50
41582.625197	23.50
41582.625208	23.00
41582.625220	23.00
41582.625231	23.00
41582.625243	23.50
41582.625255	23.50
41582.625266	23.50
41582.625278	23.50
41582.625289	24.00
41582.625301	25.50
41582.625313	26.00
41582.625324	26.50
41582.625336	27.50
41582.625347	28.00
41582.625359	28.00
41582.625370	29.00
41582.625382	29.00
41582.625394	29.00
41582.625405	30.00
41582.625417	30.00
41582.625428	30.50
41582.625440	31.00
41582.625451	31.50
41582.625463	31.00
41582.625475	31.50
41582.625486	31.50
41582.625498	31.50
41582.625509	32.00
41582.625521	32.00
41582.625532	32.00
41582.625544	32.00
41582.625556	32.50
41582.625567	32.50
41582.625579	32.00
41582.625590	33.00
41582.625602	32.00
41582.625613	32.00
41582.625625	31.50
41582.625637	32.00
41582.625648	31.50
41582.625660	32.50
41582.625671	33.00
41582.625683	33.50
41582.625694	34.00
41582.625706	33.50
41582.625718	34.50
41582.625729	34.50
41582.625741	34.50
41582.625752	34.00
41582.625764	33.50
41582.625775	33.50
41582.625787	32.50
41582.625799	32.50
41582.625810	32.50
41582.625822	32.50
41582.625833	32.00
41582.625845	31.50
41582.625856	31.50
41582.625868	31.50
41582.625880	31.00
41582.625891	31.50
41582.625903	31.50
41582.625914	31.50
41582.625926	31.50
41582.625938	32.00
41582.625949	32.50
41582.625961	33.00
41582.625972	33.00
41582.625984	33.00
41582.625995	33.50
41582.626007	33.00
41582.626019	33.00
41582.626030	33.50
41582.626042	33.00
41582.626053	33.00
41582.626065	33.00
41582.626076	33.50
41582.626088	33.50
41582.626100	34.00
41582.626111	34.50
41582.626123	34.00
41582.626134	34.50
41582.626146	34.00
41582.626157	33.50
41582.626169	34.00
41582.626181	33.50
41582.626192	34.00
41582.626204	33.50
41582.626215	34.50
41582.626227	34.00
41582.626238	34.00
41582.626250	34.00
41582.626262	33.50
41582.626273	34.00
41582.626285	34.00
41582.626296	33.50
41582.626308	33.50
41582.626319	33.00
41582.626331	34.00
41582.626343	33.50
41582.626354	33.00
41582.626366	33.00
41582.626377	33.50
41582.626389	33.00
41582.626400	33.50
41582.626412	34.00
41582.626424	33.50
41582.626435	34.00
41582.626447	33.50
41582.626458	34.00
41582.626470	34.00
41582.626481	33.50
41582.626493	34.00
41582.626505	34.00
41582.626516	34.50
41582.626528	34.50
41582.626539	35.00
41582.626551	34.50
41582.626563	35.00
41582.626574	34.50
41582.626586	35.00
41582.626597	35.00
41582.626609	35.00
41582.626620	35.00
41582.626632	35.00
41582.626644	35.00
41582.626655	35.00
41582.626667	35.00
41582.626678	34.50
41582.626690	34.00
41582.626701	34.50
41582.626713	33.00
41582.626725	32.50
41582.626736	32.50
41582.626748	32.00
41582.626759	31.50
41582.626771	32.00
41582.626782	32.00
41582.626794	32.50
41582.626806	32.50
41582.626817	32.50
41582.626829	33.50
41582.626840	33.00
41582.626852	34.00
41582.626863	33.00
41582.626875	34.00
41582.626887	34.00
41582.626898	33.50
41582.626910	33.50
41582.626921	33.50
41582.626933	33.00
41582.626944	34.00
41582.626956	33.00
41582.626968	33.50
41582.626979	32.50
41582.626991	33.00
41582.627002	33.00
41582.627014	32.50
41582.627025	32.50
41582.627037	32.50
41582.627049	31.50
41582.627060	31.50
41582.627072	31.50
41582.627083	31.50
41582.627095	31.00
41582.627106	30.50
41582.627118	30.00
41582.627130	29.50
41582.627141	29.50
41582.627153	29.50
41582.627164	28.50
41582.627176	28.50
41582.627188	28.00
41582.627199	27.50
41582.627211	27.50
41582.627222	27.00
41582.627234	26.00
41582.627245	25.50
41582.627257	25.00
41582.627269	25.00
41582.627280	24.00
41582.627292	22.50
41582.627303	22.50
41582.627315	22.00
41582.627326	21.50
41582.627338	20.50
41582.627350	20.50
41582.627361	20.00
41582.627373	19.00
41582.627384	18.50
41582.627396	17.50
41582.627407	17.00
41582.627419	16.00
41582.627431	16.00
41582.627442	15.50
41582.627454	15.00
41582.627465	14.50
41582.627477	14.50
41582.627488	14.50
41582.627500	14.00
41582.627512	15.00
41582.627523	14.50
41582.627535	14.00
41582.627546	13.50
41582.627558	13.50
41582.627569	13.00
41582.627581	12.50
41582.627593	12.50
41582.627604	12.50
41582.627616	12.00
41582.627627	12.50
41582.627639	12.00
41582.627650	11.50
41582.627662	11.50
41582.627674	10.50
41582.627685	10.00
41582.627697	9.00
41582.627708	9.00
41582.627720	9.00
41582.627731	8.50
41582.627743	8.50
41582.627755	8.00
41582.627766	7.00
41582.627778	7.00
41582.627789	6.50
41582.627801	6.00
41582.627813	5.00
41582.627824	4.50
41582.627836	3.50
41582.627847	3.00
41582.627859	2.50
41582.627870	2.00
41582.627882	1.50
41582.627894	1.00
41582.627905	1.00
41582.627917	1.50
41582.627928	2.00
41582.627940	1.50
41582.627951	2.50
41582.627963	1.00
41582.627975	1.50
41582.627986	1.00
41582.627998	1.00
41582.628009	1.50
41582.628021	1.50
41582.628032	1.50
41582.628044	1.50
41582.628056	1.00
41582.628067	1.00
41582.628079	1.00
41582.628090	1.00
41582.628102	1.00
41582.628113	1.00
41582.628125	1.00
41582.628137	1.00
41582.628148	1.00
41582.628160	1.00
41582.628171	1.00
41582.628183	1.00
41582.628194	1.00
41582.628206	1.00
41582.628218	1.00
41582.628229	1.50
41582.628241	2.00
41582.628252	2.00
41582.628264	2.00
41582.628275	2.50
41582.628287	2.50
41582.628299	3.00
41582.628310	3.50
41582.628322	3.00
41582.628333	3.00
41582.628345	3.50
41582.628356	3.50
41582.628368	4.00
41582.628380	4.00
41582.628391	4.00
41582.628403	4.00
41582.628414	4.00
41582.628426	4.50
41582.628438	4.50
41582.628449	5.00
41582.628461	5.00
41582.628472	4.50
41582.628484	6.00
41582.628495	5.50
41582.628507	6.50
41582.628519	7.50
41582.628530	8.00
41582.628542	8.50
41582.628553	9.00
41582.628565	9.50
41582.628576	10.00
41582.628588	10.50
41582.628600	11.50
41582.628611	12.50
41582.628623	12.50
41582.628634	13.50
41582.628646	13.50
41582.628657	14.50
41582.628669	15.00
41582.628681	15.50
41582.628692	16.00
41582.628704	16.50
41582.628715	17.00
41582.628727	18.00
41582.628738	18.00
41582.628750	18.50
41582.628762	19.00
41582.628773	19.50
41582.628785	20.00
41582.628796	20.00
41582.628808	20.00
41582.628819	20.50
41582.628831	21.00
41582.628843	21.50
41582.628854	21.50
41582.628866	22.00
41582.628877	22.50
41582.628889	22.50
41582.628900	23.00
41582.628912	23.50
41582.628924	24.00
41582.628935	24.50
41582.628947	25.50
41582.628958	26.00
41582.628970	26.50
41582.628981	27.00
41582.628993	27.00
41582.629005	28.00
41582.629016	27.50
41582.629028	28.00
41582.629039	29.00
41582.629051	29.00
41582.629062	30.00
41582.629074	30.50
41582.629086	31.00
41582.629097	31.00
41582.629109	31.50
41582.629120	31.50
41582.629132	32.00
41582.629144	32.00
41582.629155	32.50
41582.629167	32.50
41582.629178	32.50
41582.629190	33.00
41582.629201	33.00
41582.629213	33.00
41582.629225	33.00
41582.629236	33.00
41582.629248	33.00
41582.629259	33.00
41582.629271	33.00
41582.629282	33.50
41582.629294	33.50
41582.629306	34.00
41582.629317	33.50
41582.629329	34.00
41582.629340	34.50
41582.629352	34.00
41582.629363	34.00
41582.629375	34.50
41582.629387	34.50
41582.629398	34.50
41582.629410	34.00
41582.629421	34.50
41582.629433	34.00
41582.629444	33.50
41582.629456	33.50
41582.629468	33.00
41582.629479	33.00
41582.629491	32.50
41582.629502	32.50
41582.629514	32.50
41582.629525	32.00
41582.629537	31.50
41582.629549	31.50
41582.629560	30.50
41582.629572	29.50
41582.629583	29.50
41582.629595	29.00
41582.629606	27.50
41582.629618	27.50
41582.629630	27.00
41582.629641	26.50
41582.629653	25.50
41582.629664	25.00
41582.629676	24.50
41582.629687	24.50
41582.629699	24.50
41582.629711	25.00
41582.629722	25.00
41582.629734	25.50
41582.629745	26.00
41582.629757	27.50
41582.629769	28.00
41582.629780	29.00
41582.629792	29.50
41582.629803	30.00
41582.629815	30.50
41582.629826	31.50
41582.629838	31.50
41582.629850	30.50
41582.629861	31.00
41582.629873	31.00
41582.629884	31.00
41582.629896	30.00
41582.629907	29.50
41582.629919	29.50
41582.629931	29.00
41582.629942	29.00
41582.629954	27.50
41582.629965	27.50
41582.629977	27.50
41582.629988	27.50
41582.630000	27.00
41582.630012	26.50
41582.630023	25.00
41582.630035	24.50
41582.630046	24.00
41582.630058	24.00
41582.630069	23.50
41582.630081	23.50
41582.630093	23.00
41582.630104	22.50
41582.630116	22.00
41582.630127	22.00
41582.630139	21.50
41582.630150	21.50
41582.630162	21.50
41582.630174	21.50
41582.630185	21.00
41582.630197	20.50
41582.630208	20.00
41582.630220	20.00
41582.630231	19.00
41582.630243	19.00
41582.630255	19.00
41582.630266	18.00
41582.630278	17.50
41582.630289	17.00
41582.630301	16.50
41582.630312	16.00
41582.630324	15.50
41582.630336	14.50
41582.630347	14.00
41582.630359	13.50
41582.630370	13.00
41582.630382	12.00
41582.630394	11.50
41582.630405	11.00
41582.630417	10.00
41582.630428	9.50
41582.630440	8.50
41582.630451	8.50
41582.630463	7.50
41582.630475	6.50
41582.630486	5.50
41582.630498	4.50
41582.630509	4.50
41582.630521	3.50
41582.630532	2.00
41582.630544	1.50
41582.630556	1.50
41582.630567	1.50
41582.630579	1.00
41582.630590	1.00
41582.630602	2.00
41582.630613	1.50
41582.630625	1.00
41582.630637	1.00
41582.630648	1.00
41582.630660	1.00
41582.630671	1.00
41582.630683	2.00
41582.630694	1.00
41582.630706	1.50
41582.630718	1.00
41582.630729	1.00
41582.630741	1.00
41582.630752	1.50
41582.630764	1.00
41582.630775	1.00
41582.630787	1.00
41582.630799	1.00
41582.630810	1.00
41582.630822	1.00
41582.630833	1.00
41582.630845	1.00
41582.630856	1.00
41582.630868	1.00
41582.630880	1.00
41582.630891	1.00
41582.630903	1.50
41582.630914	1.00
41582.630926	1.00
41582.630937	1.00
41582.630949	1.00
41582.630961	1.00
41582.630972	1.00
41582.630984	1.00
41582.630995	1.00
41582.631007	1.00
41582.631019	1.50
41582.631030	1.50
41582.631042	2.00
41582.631053	1.50
41582.631065	1.00
41582.631076	1.50
41582.631088	1.00
41582.631100	1.00
41582.631111	2.00
41582.631123	1.50
41582.631134	1.50
41582.631146	2.00
41582.631157	1.50
41582.631169	1.00
41582.631181	1.00
41582.631192	1.00
41582.631204	1.50
41582.631215	1.50
41582.631227	2.00
41582.631238	2.00
41582.631250	1.50
41582.631262	1.00
41582.631273	1.00
41582.631285	1.00
41582.631296	1.00
41582.631308	1.00
41582.631319	1.00
41582.631331	1.50
41582.631343	1.00
41582.631354	1.00
41582.631366	1.00
41582.631377	1.00
41582.631389	1.00
41582.631400	0.50
41582.631412	1.00
41582.631424	1.00
41582.631435	1.50
41582.631447	1.00
41582.631458	1.00
41582.631470	1.00
41582.631481	1.00
41582.631493	1.50
41582.631505	1.00
41582.631516	1.00
41582.631528	1.00
41582.631539	1.00
41582.631551	1.00
41582.631562	1.00
41582.631574	1.00
41582.631586	1.50
41582.631597	1.00
41582.631609	1.00
41582.631620	1.00
41582.631632	1.00
41582.631644	1.00
41582.631655	1.00
41582.631667	1.00
41582.631678	1.00
41582.631690	1.00
41582.631701	0.50
41582.631713	1.00
41582.631725	1.00
41582.631736	1.00
41582.631748	1.00
41582.631759	1.00
41582.631771	1.00
41582.631782	1.00
41582.631794	1.50
41582.631806	1.00
41582.631817	1.00
41582.631829	1.00
41582.631840	1.00
41582.631852	1.00
41582.631863	1.00
41582.631875	1.00
41582.631887	1.00
41582.631898	1.00
41582.631910	1.00
41582.631921	1.50
41582.631933	1.50
41582.631944	1.50
41582.631956	1.00
41582.631968	1.00
41582.631979	1.00
41582.631991	1.00
41582.632002	1.50
41582.632014	1.50
41582.632025	1.00
41582.632037	1.00
41582.632049	1.00
41582.632060	1.50
41582.632072	1.00
41582.632083	1.00
41582.632095	1.00
41582.632106	1.50
41582.632118	1.50
41582.632130	1.00
41582.632141	1.50
41582.632153	1.50
41582.632164	2.50
41582.632176	2.50
41582.632187	3.00
41582.632199	3.00
41582.632211	3.50
41582.632222	3.50
41582.632234	3.00
41582.632245	2.50
41582.632257	2.00
41582.632269	1.50
41582.632280	1.50
41582.632292	1.00
41582.632303	1.00
41582.632315	3.00
41582.632326	4.00
41582.632338	4.50
41582.632350	6.00
41582.632361	8.00
41582.632373	9.00
41582.632384	11.00
41582.632396	12.00
41582.632407	14.00
41582.632419	15.50
41582.632431	17.50
41582.632442	18.00
41582.632454	20.00
41582.632465	22.00
41582.632477	23.50
41582.632488	24.50
41582.632500	26.50
41582.632512	28.00
41582.632523	30.00
41582.632535	31.50
41582.632546	33.50
41582.632558	35.00
41582.632569	37.00
41582.632581	38.50
41582.632593	40.00
41582.632604	42.50
41582.632616	43.50
41582.632627	45.50
41582.632639	47.00
41582.632650	50.00
41582.632662	51.50
41582.632674	53.00
41582.632685	55.00
41582.632697	57.50
41582.632708	58.50
41582.632720	61.00
41582.632731	63.50
41582.632743	65.00
41582.632755	66.50
41582.632766	68.50
41582.632778	70.00
41582.632789	72.00
41582.632801	73.50
41582.632813	74.50
41582.632824	76.50
41582.632836	77.50
41582.632847	78.50
41582.632859	79.50
41582.632870	80.50
41582.632882	81.00
41582.632894	81.50
41582.632905	82.50
41582.632917	83.00
41582.632928	84.00
41582.632940	84.50
41582.632951	85.50
41582.632963	86.50
41582.632975	87.00
41582.632986	88.50
41582.632998	90.00
41582.633009	91.50
41582.633021	92.50
41582.633032	94.00
41582.633044	96.00
41582.633056	97.00
41582.633067	99.50
41582.633079	102.00
41582.633090	104.00
41582.633102	106.00
41582.633113	108.00
41582.633125	110.50
41582.633137	112.50
41582.633148	115.00
41582.633160	117.00
41582.633171	119.50
41582.633183	121.00
41582.633194	124.00
41582.633206	126.00
41582.633218	129.00
41582.633229	131.00
41582.633241	132.50
41582.633252	135.00
41582.633264	138.50
41582.633275	140.00
41582.633287	143.00
41582.633299	145.50
41582.633310	147.50
41582.633322	150.00
41582.633333	152.50
41582.633345	155.00
41582.633356	158.00
41582.633368	160.00
41582.633380	162.50
41582.633391	165.00
41582.633403	167.50
41582.633414	170.00
41582.633426	172.50
41582.633438	175.00
41582.633449	177.00
41582.633461	179.50
41582.633472	182.00
41582.633484	184.00
41582.633495	186.00
41582.633507	189.50
41582.633519	191.50
41582.633530	193.50
41582.633542	197.00
41582.633553	198.50
41582.633565	200.50
41582.633576	203.50
41582.633588	206.00
41582.633600	208.00
41582.633611	211.00
41582.633623	213.50
41582.633634	214.50
41582.633646	218.00
41582.633657	220.00
41582.633669	223.00
41582.633681	225.00
41582.633692	228.00
41582.633704	230.00
41582.633715	233.50
41582.633727	236.00
41582.633738	238.50
41582.633750	241.50
41582.633762	244.50
41582.633773	247.00
41582.633785	250.00
41582.633796	252.50
41582.633808	255.50
41582.633819	258.50
41582.633831	260.50
41582.633843	263.50
41582.633854	266.00
41582.633866	269.00
41582.633877	271.50
41582.633889	274.00
41582.633900	276.00
41582.633912	279.50
41582.633924	281.00
41582.633935	283.50
41582.633947	286.50
41582.633958	289.00
41582.633970	291.50
41582.633981	294.00
41582.633993	297.00
41582.634005	298.50
41582.634016	301.00
41582.634028	304.00
41582.634039	306.50
41582.634051	309.00
41582.634063	312.00
41582.634074	314.50
41582.634086	317.00
41582.634097	319.50
41582.634109	322.50
41582.634120	324.50
41582.634132	327.50
41582.634144	330.50
41582.634155	332.50
41582.634167	335.00
41582.634178	338.50
41582.634190	341.00
41582.634201	343.50
41582.634213	346.50
41582.634225	349.50
41582.634236	351.50
41582.634248	354.50
41582.634259	357.00
41582.634271	360.00
41582.634282	362.50
41582.634294	365.50
41582.634306	367.50
41582.634317	370.50
41582.634329	373.50
41582.634340	376.00
41582.634352	378.50
41582.634363	381.50
41582.634375	384.50
41582.634387	387.00
41582.634398	390.50
41582.634410	393.00
41582.634421	396.50
41582.634433	399.50
41582.634444	402.50
41582.634456	405.00
41582.634468	407.50
41582.634479	409.50
41582.634491	413.50
41582.634502	416.50
41582.634514	419.50
41582.634525	422.00
41582.634537	424.00
41582.634549	426.50
41582.634560	428.50
41582.634572	430.50
41582.634583	432.00
41582.634595	434.00
41582.634606	436.50
41582.634618	438.50
41582.634630	441.00
41582.634641	444.00
41582.634653	446.00
41582.634664	448.50
41582.634676	451.00
41582.634688	454.50
41582.634699	456.50
41582.634711	459.00
41582.634722	461.00
41582.634734	462.00
41582.634745	464.00
41582.634757	466.00
41582.634769	467.00
41582.634780	468.00
41582.634792	469.00
41582.634803	471.00
41582.634815	472.00
41582.634826	472.50
41582.634838	474.00
41582.634850	475.00
41582.634861	476.00
41582.634873	477.00
41582.634884	478.50
41582.634896	479.00
41582.634907	480.00
41582.634919	480.50
41582.634931	481.50
41582.634942	482.00
41582.634954	483.00
41582.634965	483.00
41582.634977	483.50
41582.634988	484.00
41582.635000	483.50
41582.635012	484.00
41582.635023	484.50
41582.635035	485.00
41582.635046	484.50
41582.635058	484.50
41582.635069	484.00
41582.635081	484.00
41582.635093	482.50
41582.635104	482.00
41582.635116	481.00
41582.635127	479.00
41582.635139	478.50
41582.635150	478.50
41582.635162	476.00
41582.635174	476.00
41582.635185	475.50
41582.635197	475.50
41582.635208	475.00
41582.635220	475.50
41582.635231	475.50
41582.635243	475.00
41582.635255	474.50
41582.635266	474.50
41582.635278	474.50
41582.635289	474.00
41582.635301	475.00
41582.635313	474.00
41582.635324	474.00
41582.635336	474.00
41582.635347	474.50
41582.635359	474.50
41582.635370	475.00
41582.635382	474.50
41582.635394	475.00
41582.635405	475.50
41582.635417	477.00
41582.635428	479.00
41582.635440	480.50
41582.635451	482.00
41582.635463	483.00
41582.635475	483.50
41582.635486	485.50
41582.635498	485.00
41582.635509	485.00
41582.635521	486.00
41582.635532	485.00
41582.635544	485.00
41582.635556	484.50
41582.635567	483.50
41582.635579	483.50
41582.635590	483.50
41582.635602	483.00
41582.635613	483.00
41582.635625	483.50
41582.635637	483.00
41582.635648	483.00
41582.635660	482.50
41582.635671	482.50
41582.635683	482.50
41582.635694	482.50
41582.635706	482.50
41582.635718	482.50
41582.635729	483.00
41582.635741	483.00
41582.635752	483.50
41582.635764	484.00
41582.635775	484.50
41582.635787	484.00
41582.635799	483.50
41582.635810	483.00
41582.635822	483.00
41582.635833	483.00
41582.635845	482.50
41582.635856	483.00
41582.635868	483.00
41582.635880	483.50
41582.635891	483.00
41582.635903	483.00
41582.635914	482.50
41582.635926	481.00
41582.635938	479.00
41582.635949	479.00
41582.635961	477.50
41582.635972	476.50
41582.635984	476.00
41582.635995	476.50
41582.636007	477.00
41582.636019	477.00
41582.636030	477.00
41582.636042	475.00
41582.636053	476.50
41582.636065	476.00
41582.636076	475.00
41582.636088	475.00
41582.636100	473.50
41582.636111	473.50
41582.636123	472.50
41582.636134	471.50
41582.636146	470.00
41582.636157	469.50
41582.636169	469.00
41582.636181	467.00
41582.636192	466.50
41582.636204	467.00
41582.636215	467.50
41582.636227	468.50
41582.636238	469.00
41582.636250	470.50
41582.636262	471.50
41582.636273	472.50
41582.636285	473.50
41582.636296	472.50
41582.636308	471.50
41582.636319	472.00
41582.636331	472.00
41582.636343	472.00
41582.636354	472.00
41582.636366	473.00
41582.636377	474.00
41582.636389	474.00
41582.636400	472.50
41582.636412	473.50
41582.636424	472.50
41582.636435	473.50
41582.636447	472.50
41582.636458	472.50
41582.636470	473.00
41582.636481	472.00
41582.636493	471.50
41582.636505	473.00
41582.636516	473.00
41582.636528	473.50
41582.636539	474.50
41582.636551	475.00
41582.636563	475.00
41582.636574	475.50
41582.636586	476.00
41582.636597	477.50
41582.636609	478.50
41582.636620	479.00
41582.636632	479.50
41582.636644	480.50
41582.636655	481.00
41582.636667	480.00
41582.636678	479.50
41582.636690	479.50
41582.636701	480.50
41582.636713	482.00
41582.636725	484.00
41582.636736	486.50
41582.636748	486.50
41582.636759	485.00
41582.636771	483.00
41582.636782	482.50
41582.636794	480.50
41582.636806	481.50
41582.636817	481.50
41582.636829	483.00
41582.636840	483.50
41582.636852	484.50
41582.636863	484.00
41582.636875	485.00
41582.636887	486.50
41582.636898	484.50
41582.636910	482.50
41582.636921	482.50
41582.636933	483.00
41582.636944	483.00
41582.636956	483.00
41582.636968	483.50
41582.636979	484.50
41582.636991	484.50
41582.637002	485.00
41582.637014	485.50
41582.637025	484.00
41582.637037	484.50
41582.637049	483.00
41582.637060	483.00
41582.637072	481.50
41582.637083	480.00
41582.637095	479.00
41582.637106	477.00
41582.637118	476.50
41582.637130	475.50
41582.637141	473.50
41582.637153	472.00
41582.637164	470.00
41582.637176	470.00
41582.637187	469.00
41582.637199	467.50
41582.637211	467.00
41582.637222	466.50
41582.637234	465.50
41582.637245	466.50
41582.637257	467.00
41582.637269	466.50
41582.637280	466.00
41582.637292	465.50
41582.637303	465.50
41582.637315	465.00
41582.637326	464.50
41582.637338	464.50
41582.637350	463.50
41582.637361	463.00
41582.637373	462.50
41582.637384	463.00
41582.637396	462.50
41582.637407	463.00
41582.637419	463.00
41582.637431	463.50
41582.637442	462.00
41582.637454	461.50
41582.637465	460.00
41582.637477	461.50
41582.637488	462.00
41582.637500	463.00
41582.637512	463.00
41582.637523	463.00
41582.637535	462.00
41582.637546	460.50
41582.637558	459.00
41582.637569	459.00
41582.637581	457.50
41582.637593	457.00
41582.637604	456.50
41582.637616	457.00
41582.637627	459.00
41582.637639	461.00
41582.637650	461.00
41582.637662	463.00
41582.637674	464.00
41582.637685	464.00
41582.637697	464.50
41582.637708	464.00
41582.637720	464.00
41582.637731	464.00
41582.637743	463.50
41582.637755	463.50
41582.637766	463.00
41582.637778	462.00
41582.637789	462.00
41582.637801	463.00
41582.637812	463.50
41582.637824	464.00
41582.637836	465.00
41582.637847	465.50
41582.637859	467.00
41582.637870	467.50
41582.637882	468.00
41582.637894	469.50
41582.637905	470.50
41582.637917	470.00
41582.637928	471.00
41582.637940	472.00
41582.637951	472.50
41582.637963	474.00
41582.637975	474.00
41582.637986	475.00
41582.637998	475.00
41582.638009	476.00
41582.638021	477.50
41582.638032	478.50
41582.638044	480.00
41582.638056	480.00
41582.638067	480.50
41582.638079	482.00
41582.638090	483.00
41582.638102	483.00
41582.638113	484.50
41582.638125	485.00
41582.638137	485.00
41582.638148	486.00
41582.638160	486.00
41582.638171	486.50
41582.638183	486.00
41582.638194	485.50
41582.638206	483.50
41582.638218	482.50
41582.638229	481.50
41582.638241	481.00
41582.638252	479.50
41582.638264	478.50
41582.638275	477.00
41582.638287	476.00
41582.638299	474.50
41582.638310	473.00
41582.638322	472.00
41582.638333	470.00
41582.638345	470.00
41582.638356	468.50
41582.638368	467.50
41582.638380	465.50
41582.638391	465.00
41582.638403	463.50
41582.638414	463.50
41582.638426	462.50
41582.638437	461.50
41582.638449	460.50
41582.638461	459.50
41582.638472	458.50
41582.638484	457.00
41582.638495	455.50
41582.638507	455.00
41582.638519	453.50
41582.638530	452.00
41582.638542	450.50
41582.638553	450.50
41582.638565	449.00
41582.638576	448.00
41582.638588	448.50
41582.638600	449.50
41582.638611	450.00
41582.638623	450.00
41582.638634	449.00
41582.638646	449.00
41582.638657	449.00
41582.638669	448.00
41582.638681	447.00
41582.638692	446.50
41582.638704	446.00
41582.638715	445.00
41582.638727	443.00
41582.638738	442.00
41582.638750	440.00
41582.638762	438.50
41582.638773	437.00
41582.638785	434.50
41582.638796	432.50
41582.638808	431.00
41582.638819	429.50
41582.638831	428.50
41582.638843	428.50
41582.638854	429.00
41582.638866	429.50
41582.638877	428.00
41582.638889	426.50
41582.638900	425.50
41582.638912	424.00
41582.638924	422.00
41582.638935	420.50
41582.638947	418.50
41582.638958	415.50
41582.638970	414.50
41582.638981	412.00
41582.638993	410.50
41582.639005	408.00
41582.639016	406.00
41582.639028	403.50
41582.639039	401.50
41582.639051	399.50
41582.639062	397.00
41582.639074	395.50
41582.639086	393.00
41582.639097	390.50
41582.639109	388.00
41582.639120	386.50
41582.639132	384.00
41582.639144	382.50
41582.639155	380.00
41582.639167	378.50
41582.639178	376.00
41582.639190	374.50
41582.639201	372.50
41582.639213	370.50
41582.639225	369.00
41582.639236	366.50
41582.639248	366.00
41582.639259	364.50
41582.639271	362.50
41582.639282	361.50
41582.639294	360.00
41582.639306	357.50
41582.639317	356.00
41582.639329	354.50
41582.639340	353.50
41582.639352	352.00
41582.639363	350.00
41582.639375	349.00
41582.639387	347.00
41582.639398	345.50
41582.639410	344.00
41582.639421	342.00
41582.639433	339.00
41582.639444	338.00
41582.639456	337.00
41582.639468	335.00
41582.639479	333.50
41582.639491	331.50
41582.639502	329.50
41582.639514	327.50
41582.639525	325.00
41582.639537	323.00
41582.639549	321.00
41582.639560	318.50
41582.639572	316.50
41582.639583	314.00
41582.639595	312.00
41582.639606	310.00
41582.639618	308.00
41582.639630	305.50
41582.639641	303.00
41582.639653	301.50
41582.639664	299.00
41582.639676	297.00
41582.639687	295.00
41582.639699	293.00
41582.639711	291.00
41582.639722	288.50
41582.639734	287.00
41582.639745	285.00
41582.639757	282.00
41582.639769	280.50
41582.639780	278.50
41582.639792	276.50
41582.639803	274.50
41582.639815	271.50
41582.639826	270.50
41582.639838	267.50
41582.639850	265.50
41582.639861	263.50
41582.639873	261.50
41582.639884	259.50
41582.639896	257.00
41582.639907	255.50
41582.639919	252.50
41582.639931	250.50
41582.639942	248.50
41582.639954	247.00
41582.639965	244.00
41582.639977	242.50
41582.639988	240.00
41582.640000	238.00
41582.640012	236.00
41582.640023	233.50
41582.640035	231.00
41582.640046	229.00
41582.640058	226.50
41582.640069	225.00
41582.640081	222.50
41582.640093	220.50
41582.640104	217.50
41582.640116	216.00
41582.640127	213.00
41582.640139	211.50
41582.640150	209.50
41582.640162	207.00
41582.640174	205.00
41582.640185	203.00
41582.640197	200.50
41582.640208	199.00
41582.640220	196.50
41582.640231	194.00
41582.640243	192.00
41582.640255	190.00
41582.640266	188.00
41582.640278	185.00
41582.640289	183.50
41582.640301	181.00
41582.640313	179.00
41582.640324	177.50
41582.640336	175.50
41582.640347	172.50
41582.640359	171.00
41582.640370	168.50
41582.640382	166.50
41582.640394	164.00
41582.640405	162.50
41582.640417	161.00
41582.640428	159.50
41582.640440	157.50
41582.640451	156.00
41582.640463	154.00
41582.640475	152.00
41582.640486	150.00
41582.640498	147.50
41582.640509	145.50
41582.640521	143.00
41582.640532	141.00
41582.640544	138.50
41582.640556	136.50
41582.640567	134.50
41582.640579	132.50
41582.640590	129.50
41582.640602	128.50
41582.640613	125.50
41582.640625	123.50
41582.640637	122.00
41582.640648	120.00
41582.640660	117.50
41582.640671	115.50
41582.640683	114.00
41582.640694	112.00
41582.640706	110.00
41582.640718	108.00
41582.640729	106.00
41582.640741	104.50
41582.640752	103.00
41582.640764	100.00
41582.640775	98.00
41582.640787	96.00
41582.640799	94.50
41582.640810	92.00
41582.640822	91.00
41582.640833	88.50
41582.640845	87.00
41582.640856	84.50
41582.640868	83.50
41582.640880	81.50
41582.640891	79.50
41582.640903	77.50
41582.640914	76.00
41582.640926	74.00
41582.640938	73.00
41582.640949	71.50
41582.640961	69.50
41582.640972	69.00
41582.640984	68.00
41582.640995	67.00
41582.641007	65.50
41582.641019	64.00
41582.641030	62.50
41582.641042	60.50
41582.641053	59.00
41582.641065	57.50
41582.641076	55.50
41582.641088	54.00
41582.641100	52.00
41582.641111	50.00
41582.641123	48.00
41582.641134	46.00
41582.641146	44.00
41582.641157	42.50
41582.641169	41.00
41582.641181	39.00
41582.641192	37.00
41582.641204	35.00
41582.641215	33.50
41582.641227	31.50
41582.641238	30.00
41582.641250	28.50
41582.641262	26.00
41582.641273	24.50
41582.641285	22.50
41582.641296	21.50
41582.641308	19.00
41582.641319	17.00
41582.641331	15.50
41582.641343	14.00
41582.641354	12.50
41582.641366	11.50
41582.641377	10.00
41582.641389	8.00
41582.641400	6.00
41582.641412	5.50
41582.641424	4.00
41582.641435	2.50
41582.641447	1.50
41582.641458	0.50
41582.641470	1.00
41582.641481	1.00
41582.641493	0.50
41582.641505	0.50
41582.641516	1.00
41582.641528	0.50
41582.641539	0.50
41582.641551	1.50
41582.641563	1.00
41582.641574	1.00
41582.641586	1.00
41582.641597	0.50
41582.641609	1.00
41582.641620	0.50
41582.641632	0.50
41582.641644	0.50
41582.641655	1.00
41582.641667	1.00
41582.641678	1.00
41582.641690	1.00
41582.641701	0.50
41582.641713	1.00
41582.641725	0.50
41582.641736	0.50
41582.641748	1.00
41582.641759	0.50
41582.641771	1.00
41582.641782	1.00
41582.641794	0.50
41582.641806	0.50
41582.641817	1.00
41582.641829	0.50
41582.641840	1.00
41582.641852	0.50
41582.641863	0.50
41582.641875	1.00
41582.641887	0.50
41582.641898	0.50
41582.641910	1.00
41582.641921	0.50
41582.641933	0.50
41582.641944	0.50
41582.641956	0.50
41582.641968	0.50
41582.641979	1.00
41582.641991	0.50
41582.642002	1.00
41582.642014	0.50
41582.642025	0.50
41582.642037	0.50
41582.642049	1.00
41582.642060	1.00
41582.642072	0.50
41582.642083	0.50
41582.642095	0.50
41582.642106	0.50
41582.642118	0.50
41582.642130	1.00
41582.642141	0.50
41582.642153	0.50
41582.642164	1.00
41582.642176	0.50
41582.642188	1.00
41582.642199	0.50
41582.642211	0.50
41582.642222	0.50
41582.642234	1.00
41582.642245	1.00
41582.642257	0.50
41582.642269	0.50
41582.642280	1.00
41582.642292	1.00
41582.642303	1.00
41582.642315	0.50
41582.642326	0.50
41582.642338	0.50
41582.642350	1.00
41582.642361	1.00
41582.642373	0.50
41582.642384	0.50
41582.642396	0.50
41582.642407	1.00
41582.642419	1.00
41582.642431	1.00
41582.642442	1.00
41582.642454	0.50
41582.642465	0.50
41582.642477	0.50
41582.642488	0.50
41582.642500	0.50
41582.642512	1.00
41582.642523	1.00
41582.642535	0.50
41582.642546	1.00
41582.642558	0.50
41582.642569	0.50
41582.642581	0.50
41582.642593	0.50
41582.642604	0.50
41582.642616	0.50
41582.642627	0.50
41582.642639	1.00
41582.642650	0.50
41582.642662	0.50
41582.642674	1.00
41582.642685	1.00
41582.642697	1.00
41582.642708	1.00
41582.642720	0.50
41582.642731	1.00
41582.642743	0.50
41582.642755	0.50
41582.642766	0.50
41582.642778	0.50
41582.642789	0.50
41582.642801	1.00
41582.642813	0.50
41582.642824	0.50
41582.642836	0.50
41582.642847	0.50
41582.642859	1.00
41582.642870	0.50
41582.642882	0.50
41582.642894	1.00
41582.642905	1.00
41582.642917	0.50
41582.642928	0.50
41582.642940	1.00
41582.642951	0.50
41582.642963	1.00
41582.642975	0.50
41582.642986	0.50
41582.642998	1.00
41582.643009	0.50
41582.643021	0.50
41582.643032	1.00
41582.643044	1.00
41582.643056	0.50
41582.643067	0.50
41582.643079	1.00
41582.643090	0.50
41582.643102	0.50
41582.643113	0.50
41582.643125	0.50
41582.643137	0.50
41582.643148	0.50
41582.643160	0.50
41582.643171	0.50
41582.643183	0.50
41582.643194	1.00
41582.643206	0.50
41582.643218	0.50
41582.643229	0.50
41582.643241	1.00
41582.643252	1.00
41582.643264	1.50
41582.643275	2.00
41582.643287	3.00
41582.643299	3.00
41582.643310	3.50
41582.643322	4.00
41582.643333	4.00
41582.643345	5.50
41582.643356	6.50
41582.643368	7.00
41582.643380	8.00
41582.643391	8.00
41582.643403	8.50
41582.643414	8.00
41582.643426	9.00
41582.643438	8.50
41582.643449	8.00
41582.643461	8.50
41582.643472	7.50
41582.643484	8.00
41582.643495	7.50
41582.643507	7.00
41582.643519	5.50
41582.643530	5.00
41582.643542	4.50
41582.643553	4.50
41582.643565	4.00
41582.643576	4.00
41582.643588	3.00
41582.643600	3.00
41582.643611	3.00
41582.643623	3.00
41582.643634	2.50
41582.643646	2.50
41582.643657	2.50
41582.643669	3.00
41582.643681	3.00
41582.643692	3.00
41582.643704	2.50
41582.643715	2.00
41582.643727	2.00
41582.643738	2.00
41582.643750	1.50
41582.643762	2.00
41582.643773	2.00
41582.643785	1.50
41582.643796	2.50
41582.643808	1.50
41582.643819	1.00
41582.643831	1.00
41582.643843	1.00
41582.643854	1.50
41582.643866	1.00
41582.643877	1.00
41582.643889	1.00
41582.643900	1.00
41582.643912	1.00
41582.643924	1.50
41582.643935	1.50
41582.643947	1.00
41582.643958	1.00
41582.643970	1.50
41582.643981	1.50
41582.643993	1.50
41582.644005	1.00
41582.644016	1.00
41582.644028	1.00
41582.644039	1.00
41582.644051	1.00
41582.644063	1.00
41582.644074	1.00
41582.644086	1.50
41582.644097	1.50
41582.644109	1.50
41582.644120	1.00
41582.644132	1.50
41582.644144	1.00
41582.644155	1.50
41582.644167	1.50
41582.644178	1.50
41582.644190	2.00
41582.644201	2.00
41582.644213	2.50
41582.644225	2.00
41582.644236	1.50
41582.644248	1.50
41582.644259	1.50
41582.644271	2.00
41582.644282	1.50
41582.644294	2.50
41582.644306	1.50
41582.644317	1.00
41582.644329	1.00
41582.644340	1.50
41582.644352	0.50
41582.644363	1.00
41582.644375	1.50
41582.644387	1.00
41582.644398	1.50
41582.644410	2.50
41582.644421	2.00
41582.644433	2.50
41582.644444	2.50
41582.644456	2.00
41582.644468	2.00
41582.644479	2.00
41582.644491	1.50
41582.644502	1.50
41582.644514	2.00
41582.644525	2.50
41582.644537	3.00
41582.644549	3.50
41582.644560	4.50
41582.644572	4.50
41582.644583	5.00
41582.644595	6.00
41582.644606	7.00
41582.644618	7.50
41582.644630	8.50
41582.644641	8.50
41582.644653	8.50
41582.644664	8.50
41582.644676	8.00
41582.644687	7.50
41582.644699	7.50
41582.644711	7.00
41582.644722	7.00
41582.644734	5.50
41582.644745	5.00
41582.644757	4.00
41582.644769	3.50
41582.644780	3.50
41582.644792	3.00
41582.644803	2.50
41582.644815	3.50
41582.644826	2.50
41582.644838	2.50
41582.644850	2.50
41582.644861	1.50
41582.644873	1.50
41582.644884	2.00
41582.644896	2.00
41582.644907	1.50
41582.644919	1.00
41582.644931	1.00
41582.644942	1.00
41582.644954	1.00
41582.644965	1.00
41582.644977	1.00
41582.644988	1.00
41582.645000	1.50
41582.645012	1.00
41582.645023	1.00
41582.645035	1.00
41582.645046	1.00
41582.645058	1.00
41582.645069	1.00
41582.645081	1.00
41582.645093	1.00
41582.645104	1.50
41582.645116	1.00
41582.645127	1.00
41582.645139	1.00
41582.645150	1.00
41582.645162	1.00
41582.645174	1.50
41582.645185	1.00
41582.645197	1.00
41582.645208	1.50
41582.645220	1.00
41582.645231	1.00
41582.645243	1.00
41582.645255	1.00
41582.645266	1.50
41582.645278	1.00
41582.645289	1.00
41582.645301	1.00
41582.645312	1.00
41582.645324	1.00
41582.645336	1.00
41582.645347	1.00
41582.645359	1.00
41582.645370	1.00
41582.645382	1.00
41582.645394	1.00
41582.645405	1.00
41582.645417	1.00
41582.645428	1.50
41582.645440	1.00
41582.645451	1.00
41582.645463	1.00
41582.645475	1.00
41582.645486	1.50
41582.645498	1.00
41582.645509	1.00
41582.645521	1.00
41582.645532	1.00
41582.645544	1.50
41582.645556	1.00
41582.645567	1.50
41582.645579	1.00
41582.645590	1.00
41582.645602	1.00
41582.645613	1.00
41582.645625	1.50
41582.645637	1.00
41582.645648	1.00
41582.645660	1.00
41582.645671	1.00
41582.645683	1.00
41582.645694	1.00
41582.645706	1.00
41582.645718	1.00
41582.645729	1.00
41582.645741	1.00
41582.645752	1.00
41582.645764	1.00
41582.645775	1.00
41582.645787	1.00
41582.645799	1.50
41582.645810	1.50
41582.645822	1.00
41582.645833	1.50
41582.645845	1.50
41582.645856	1.50
41582.645868	1.00
41582.645880	1.00
41582.645891	1.00
41582.645903	1.00
41582.645914	1.00
41582.645926	1.00
41582.645937	1.00
41582.645949	1.00
41582.645961	1.50
41582.645972	1.50
41582.645984	1.00
41582.645995	1.00
41582.646007	1.00
41582.646019	1.00
41582.646030	1.00
41582.646042	1.00
41582.646053	1.00
41582.646065	1.00
41582.646076	1.50
41582.646088	1.00
41582.646100	1.00
41582.646111	1.00
41582.646123	1.50
41582.646134	2.00
41582.646146	2.00
41582.646157	2.00
41582.646169	1.50
41582.646181	1.50
41582.646192	1.00
41582.646204	1.00
41582.646215	1.50
41582.646227	2.50
41582.646238	3.50
41582.646250	4.50
41582.646262	4.50
41582.646273	7.00
41582.646285	8.50
41582.646296	8.50
41582.646308	10.50
41582.646319	11.00
41582.646331	12.50
41582.646343	14.50
41582.646354	16.00
41582.646366	17.50
41582.646377	19.50
41582.646389	20.50
41582.646400	22.50
41582.646412	24.00
41582.646424	25.50
41582.646435	27.50
41582.646447	28.50
41582.646458	31.00
41582.646470	32.00
41582.646481	34.50
41582.646493	35.50
41582.646505	37.50
41582.646516	39.00
41582.646528	41.00
41582.646539	43.00
41582.646551	45.00
41582.646562	47.00
41582.646574	48.00
41582.646586	50.50
41582.646597	52.50
41582.646609	54.00
41582.646620	56.50
41582.646632	58.00
41582.646644	61.00
41582.646655	63.00
41582.646667	64.50
41582.646678	67.50
41582.646690	69.50
41582.646701	71.50
41582.646713	73.50
41582.646725	76.00
41582.646736	77.50
41582.646748	79.50
41582.646759	82.00
41582.646771	83.50
41582.646782	85.50
41582.646794	88.50
41582.646806	90.00
41582.646817	92.50
41582.646829	93.50
41582.646840	96.50
41582.646852	98.50
41582.646863	100.50
41582.646875	102.50
41582.646887	104.50
41582.646898	106.50
41582.646910	108.00
41582.646921	110.50
41582.646933	113.00
41582.646944	114.50
41582.646956	117.00
41582.646968	119.50
41582.646979	121.50
41582.646991	123.50
41582.647002	126.00
41582.647014	127.50
41582.647025	130.50
41582.647037	132.50
41582.647049	135.00
41582.647060	137.00
41582.647072	139.00
41582.647083	141.50
41582.647095	143.50
41582.647106	146.50
41582.647118	149.00
41582.647130	151.50
41582.647141	154.00
41582.647153	156.50
41582.647164	159.00
41582.647176	161.50
41582.647187	163.50
41582.647199	166.00
41582.647211	168.50
41582.647222	171.00
41582.647234	174.00
41582.647245	176.50
41582.647257	178.00
41582.647269	181.50
41582.647280	183.50
41582.647292	186.00
41582.647303	189.00
41582.647315	191.50
41582.647326	194.50
41582.647338	197.00
41582.647350	199.00
41582.647361	201.50
41582.647373	205.00
41582.647384	206.50
41582.647396	209.50
41582.647407	212.50
41582.647419	214.50
41582.647431	217.00
41582.647442	220.50
41582.647454	223.00
41582.647465	225.00
41582.647477	228.50
41582.647488	231.00
41582.647500	233.50
41582.647512	236.00
41582.647523	238.50
41582.647535	241.00
41582.647546	243.00
41582.647558	246.50
41582.647569	248.50
41582.647581	252.00
41582.647593	254.50
41582.647604	257.00
41582.647616	259.50
41582.647627	262.50
41582.647639	265.00
41582.647650	267.50
41582.647662	269.50
41582.647674	272.50
41582.647685	275.50
41582.647697	278.00
41582.647708	280.50
41582.647720	282.50
41582.647731	285.00
41582.647743	288.00
41582.647755	290.50
41582.647766	293.50
41582.647778	296.00
41582.647789	299.00
41582.647801	301.00
41582.647812	303.00
41582.647824	305.00
41582.647836	307.00
41582.647847	309.00
41582.647859	311.50
41582.647870	313.50
41582.647882	316.00
41582.647894	318.00
41582.647905	320.00
41582.647917	322.50
41582.647928	324.50
41582.647940	327.00
41582.647951	329.50
41582.647963	332.50
41582.647975	334.50
41582.647986	337.00
41582.647998	338.50
41582.648009	341.50
41582.648021	342.50
41582.648032	344.00
41582.648044	344.50
41582.648056	345.50
41582.648067	346.50
41582.648079	347.50
41582.648090	348.50
41582.648102	349.00
41582.648113	350.00
41582.648125	350.50
41582.648137	352.00
41582.648148	353.00
41582.648160	351.50
41582.648171	351.50
41582.648183	352.00
41582.648194	352.50
41582.648206	353.50
41582.648218	354.50
41582.648229	356.50
41582.648241	358.50
41582.648252	359.50
41582.648264	362.50
41582.648275	364.00
41582.648287	366.50
41582.648299	368.00
41582.648310	370.50
41582.648322	373.00
41582.648333	374.50
41582.648345	378.00
41582.648356	380.00
41582.648368	382.50
41582.648380	384.50
41582.648391	387.50
41582.648403	390.00
41582.648414	392.00
41582.648426	394.50
41582.648438	397.50
41582.648449	400.00
41582.648461	402.50
41582.648472	405.00
41582.648484	407.00
41582.648495	410.50
41582.648507	412.50
41582.648519	415.50
41582.648530	418.00
41582.648542	420.00
41582.648553	423.00
41582.648565	425.50
41582.648576	429.00
41582.648588	430.50
41582.648600	434.00
41582.648611	436.50
41582.648623	439.50
41582.648634	442.00
41582.648646	444.50
41582.648657	446.50
41582.648669	449.50
41582.648681	452.50
41582.648692	455.00
41582.648704	457.00
41582.648715	458.50
41582.648727	460.00
41582.648738	462.50
41582.648750	464.50
41582.648762	466.50
41582.648773	468.00
41582.648785	470.50
41582.648796	471.00
41582.648808	473.00
41582.648819	474.00
41582.648831	476.00
41582.648843	478.00
41582.648854	478.50
41582.648866	479.50
41582.648877	480.50
41582.648889	482.00
41582.648900	482.00
41582.648912	482.00
41582.648924	482.50
41582.648935	483.50
41582.648947	483.00
41582.648958	483.50
41582.648970	483.50
41582.648981	484.00
41582.648993	484.00
41582.649005	484.50
41582.649016	484.00
41582.649028	485.00
41582.649039	484.50
41582.649051	485.50
41582.649063	484.50
41582.649074	484.00
41582.649086	484.50
41582.649097	483.00
41582.649109	483.50
41582.649120	483.00
41582.649132	481.50
41582.649144	482.00
41582.649155	480.50
41582.649167	480.50
41582.649178	480.50
41582.649190	479.50
41582.649201	479.50
41582.649213	480.00
41582.649225	480.00
41582.649236	480.50
41582.649248	480.50
41582.649259	480.50
41582.649271	482.00
41582.649282	483.00
41582.649294	484.50
41582.649306	485.50
41582.649317	485.00
41582.649329	485.00
41582.649340	485.00
41582.649352	485.50
41582.649363	485.00
41582.649375	485.00
41582.649387	485.50
41582.649398	486.00
41582.649410	485.50
41582.649421	486.50
41582.649433	486.50
41582.649444	486.00
41582.649456	486.50
41582.649468	486.00
41582.649479	486.50
41582.649491	486.50
41582.649502	487.00
41582.649514	487.00
41582.649525	487.00
41582.649537	487.00
41582.649549	487.00
41582.649560	487.00
41582.649572	487.00
41582.649583	487.00
41582.649595	487.00
41582.649606	487.00
41582.649618	487.00
41582.649630	487.00
41582.649641	487.00
41582.649653	487.00
41582.649664	487.00
41582.649676	487.00
41582.649688	487.00
41582.649699	487.00
41582.649711	487.00
41582.649722	487.00
41582.649734	487.00
41582.649745	486.50
41582.649757	487.00
41582.649769	487.00
41582.649780	487.00
41582.649792	487.00
41582.649803	487.00
41582.649815	487.00
41582.649826	487.00
41582.649838	486.00
41582.649850	487.00
41582.649861	486.00
41582.649873	487.00
41582.649884	487.00
41582.649896	487.00
41582.649907	485.50
41582.649919	486.00
41582.649931	486.50
41582.649942	487.00
41582.649954	487.00
41582.649965	486.00
41582.649977	486.50
41582.649988	486.00
41582.650000	486.50
41582.650012	486.50
41582.650023	486.50
41582.650035	486.00
41582.650046	486.00
41582.650058	485.00
41582.650069	484.50
41582.650081	484.50
41582.650093	484.00
41582.650104	484.00
41582.650116	483.00
41582.650127	482.50
41582.650139	483.00
41582.650150	481.50
41582.650162	481.50
41582.650174	481.50
41582.650185	480.50
41582.650197	480.00
41582.650208	480.00
41582.650220	479.50
41582.650231	479.50
41582.650243	480.50
41582.650255	480.00
41582.650266	480.00
41582.650278	480.50
41582.650289	481.00
41582.650301	481.50
41582.650313	482.50
41582.650324	483.00
41582.650336	483.00
41582.650347	483.50
41582.650359	483.50
41582.650370	483.50
41582.650382	484.00
41582.650394	483.00
41582.650405	483.00
41582.650417	483.00
41582.650428	482.00
41582.650440	482.00
41582.650451	480.50
41582.650463	479.50
41582.650475	478.50
41582.650486	477.50
41582.650498	475.00
41582.650509	474.50
41582.650521	473.00
41582.650532	471.00
41582.650544	470.00
41582.650556	468.50
41582.650567	466.00
41582.650579	465.00
41582.650590	463.50
41582.650602	463.00
41582.650613	461.50
41582.650625	460.00
41582.650637	459.00
41582.650648	457.50
41582.650660	456.00
41582.650671	455.00
41582.650683	454.00
41582.650694	452.00
41582.650706	450.50
41582.650718	448.50
41582.650729	447.50
41582.650741	446.50
41582.650752	445.50
41582.650764	444.00
41582.650775	442.50
41582.650787	441.50
41582.650799	440.00
41582.650810	438.50
41582.650822	437.00
41582.650833	435.50
41582.650845	434.00
41582.650856	432.50
41582.650868	431.00
41582.650880	429.50
41582.650891	428.00
41582.650903	427.00
41582.650914	425.00
41582.650926	425.00
41582.650938	422.50
41582.650949	422.00
41582.650961	420.50
41582.650972	418.50
41582.650984	416.00
41582.650995	414.00
41582.651007	412.50
41582.651019	411.50
41582.651030	411.00
41582.651042	411.00
41582.651053	412.50
41582.651065	412.50
41582.651076	414.50
41582.651088	415.50
41582.651100	416.00
41582.651111	416.50
41582.651123	417.50
41582.651134	419.50
41582.651146	419.00
41582.651157	418.50
41582.651169	417.00
41582.651181	416.50
41582.651192	415.00
41582.651204	414.00
41582.651215	412.00
41582.651227	410.50
41582.651238	408.50
41582.651250	407.00
41582.651262	405.00
41582.651273	404.00
41582.651285	402.00
41582.651296	399.50
41582.651308	397.00
41582.651319	396.00
41582.651331	394.00
41582.651343	392.50
41582.651354	390.50
41582.651366	388.50
41582.651377	386.50
41582.651389	385.00
41582.651400	383.00
41582.651412	381.00
41582.651424	379.00
41582.651435	378.00
41582.651447	375.00
41582.651458	373.00
41582.651470	371.00
41582.651481	369.50
41582.651493	367.50
41582.651505	366.50
41582.651516	364.00
41582.651528	363.50
41582.651539	360.50
41582.651551	359.00
41582.651563	357.50
41582.651574	355.50
41582.651586	353.50
41582.651597	351.50
41582.651609	349.50
41582.651620	348.00
41582.651632	346.00
41582.651644	343.50
41582.651655	342.50
41582.651667	340.50
41582.651678	337.50
41582.651690	335.50
41582.651701	334.00
41582.651713	331.50
41582.651725	330.00
41582.651736	328.00
41582.651748	326.00
41582.651759	323.50
41582.651771	322.00
41582.651782	319.50
41582.651794	318.00
41582.651806	316.00
41582.651817	314.50
41582.651829	313.00
41582.651840	310.50
41582.651852	308.00
41582.651863	306.50
41582.651875	305.00
41582.651887	303.00
41582.651898	301.00
41582.651910	299.00
41582.651921	297.50
41582.651933	295.00
41582.651944	294.00
41582.651956	292.00
41582.651968	290.00
41582.651979	287.50
41582.651991	287.00
41582.652002	284.00
41582.652014	282.50
41582.652025	281.00
41582.652037	279.00
41582.652049	277.50
41582.652060	275.50
41582.652072	273.50
41582.652083	272.50
41582.652095	270.50
41582.652106	268.00
41582.652118	267.00
41582.652130	264.50
41582.652141	263.00
41582.652153	261.50
41582.652164	259.50
41582.652176	258.00
41582.652188	256.50
41582.652199	255.50
41582.652211	253.00
41582.652222	251.50
41582.652234	250.50
41582.652245	248.50
41582.652257	247.00
41582.652269	245.00
41582.652280	243.50
41582.652292	241.50
41582.652303	240.00
41582.652315	238.00
41582.652326	236.00
41582.652338	234.50
41582.652350	232.00
41582.652361	231.00
41582.652373	229.00
41582.652384	227.00
41582.652396	225.00
41582.652407	224.00
41582.652419	222.00
41582.652431	219.50
41582.652442	217.50
41582.652454	216.50
41582.652465	214.00
41582.652477	212.50
41582.652488	210.50
41582.652500	208.50
41582.652512	206.50
41582.652523	204.50
41582.652535	203.00
41582.652546	201.00
41582.652558	199.50
41582.652569	197.50
41582.652581	196.00
41582.652593	194.00
41582.652604	192.50
41582.652616	190.50
41582.652627	189.00
41582.652639	187.50
41582.652650	186.00
41582.652662	183.00
41582.652674	182.50
41582.652685	180.50
41582.652697	177.50
41582.652708	176.50
41582.652720	174.50
41582.652731	173.00
41582.652743	171.00
41582.652755	169.50
41582.652766	167.50
41582.652778	165.50
41582.652789	164.00
41582.652801	162.00
41582.652812	160.00
41582.652824	158.50
41582.652836	156.50
41582.652847	154.50
41582.652859	153.50
41582.652870	151.00
41582.652882	150.00
41582.652894	147.50
41582.652905	146.00
41582.652917	145.00
41582.652928	142.50
41582.652940	141.00
41582.652951	138.50
41582.652963	137.00
41582.652975	135.50
41582.652986	134.00
41582.652998	131.50
41582.653009	130.00
41582.653021	128.50
41582.653032	127.00
41582.653044	125.50
41582.653056	123.50
41582.653067	122.50
41582.653079	120.00
41582.653090	119.00
41582.653102	117.50
41582.653113	116.00
41582.653125	114.00
41582.653137	112.50
41582.653148	111.00
41582.653160	108.50
41582.653171	107.50
41582.653183	105.50
41582.653194	104.00
41582.653206	102.00
41582.653218	99.50
41582.653229	98.00
41582.653241	96.00
41582.653252	94.50
41582.653264	92.00
41582.653275	91.00
41582.653287	89.00
41582.653299	87.50
41582.653310	85.50
41582.653322	84.50
41582.653333	82.00
41582.653345	81.00
41582.653356	79.00
41582.653368	77.00
41582.653380	76.00
41582.653391	74.00
41582.653403	72.50
41582.653414	70.00
41582.653426	68.00
41582.653437	66.50
41582.653449	65.50
41582.653461	62.50
41582.653472	61.50
41582.653484	59.00
41582.653495	57.50
41582.653507	56.50
41582.653519	54.50
41582.653530	53.00
41582.653542	51.00
41582.653553	50.50
41582.653565	48.50
41582.653576	46.50
41582.653588	45.00
41582.653600	43.50
41582.653611	41.50
41582.653623	40.00
41582.653634	38.50
41582.653646	36.50
41582.653657	34.50
41582.653669	33.50
41582.653681	31.00
41582.653692	29.50
41582.653704	27.50
41582.653715	27.00
41582.653727	24.00
41582.653738	23.00
41582.653750	21.50
41582.653762	20.00
41582.653773	19.00
41582.653785	17.50
41582.653796	16.00
41582.653808	15.00
41582.653819	14.00
41582.653831	12.00
41582.653843	11.00
41582.653854	10.50
41582.653866	9.50
41582.653877	8.00
41582.653889	7.00
41582.653900	5.50
41582.653912	4.50
41582.653924	4.00
41582.653935	2.50
41582.653947	2.00
41582.653958	1.50
41582.653970	1.00
41582.653981	1.00
41582.653993	1.00
41582.654005	1.00
41582.654016	1.00
41582.654028	1.50
41582.654039	0.50
41582.654051	0.50
41582.654062	1.00
41582.654074	1.00
41582.654086	1.00
41582.654097	0.50
41582.654109	0.50
41582.654120	0.50
41582.654132	0.50
41582.654144	0.50
41582.654155	1.00
41582.654167	0.50
41582.654178	0.50
41582.654190	0.50
41582.654201	1.00
41582.654213	0.50
41582.654225	0.50
41582.654236	0.50
41582.654248	1.00
41582.654259	0.50
41582.654271	1.00
41582.654282	1.00
41582.654294	0.50
41582.654306	0.50
41582.654317	1.00
41582.654329	1.00
41582.654340	0.50
41582.654352	0.50
41582.654363	1.00
41582.654375	0.50
41582.654387	1.50
41582.654398	0.50
41582.654410	0.50
41582.654421	1.00
41582.654433	0.50
41582.654444	0.50
41582.654456	1.00
41582.654468	0.50
41582.654479	1.00
41582.654491	1.00
41582.654502	1.00
41582.654514	1.00
41582.654525	1.00
41582.654537	1.00
41582.654549	1.00
41582.654560	1.00
41582.654572	0.50
41582.654583	0.50
41582.654595	0.50
41582.654606	0.50
41582.654618	1.00
41582.654630	0.50
41582.654641	0.50
41582.654653	1.00
41582.654664	0.50
41582.654676	0.50
41582.654687	1.00
41582.654699	0.50
41582.654711	0.50
41582.654722	0.50
41582.654734	0.50
41582.654745	1.00
41582.654757	1.00
41582.654769	0.50
41582.654780	0.50
41582.654792	0.50
41582.654803	0.50
41582.654815	1.50
41582.654826	1.00
41582.654838	1.00
41582.654850	0.50
41582.654861	1.00
41582.654873	2.00
41582.654884	2.00
41582.654896	3.00
41582.654907	2.50
41582.654919	2.50
41582.654931	3.00
41582.654942	4.00
41582.654954	4.00
41582.654965	4.00
41582.654977	4.50
41582.654988	4.50
41582.655000	4.50
41582.655012	5.00
41582.655023	6.00
41582.655035	6.00
41582.655046	6.50
41582.655058	7.00
41582.655069	8.00
41582.655081	8.00
41582.655093	8.50
41582.655104	8.00
41582.655116	9.00
41582.655127	9.00
41582.655139	9.00
41582.655150	9.50
41582.655162	10.50
41582.655174	10.50
41582.655185	10.00
41582.655197	11.00
41582.655208	10.50
41582.655220	11.00
41582.655231	10.50
41582.655243	11.50
41582.655255	11.00
41582.655266	10.50
41582.655278	11.00
41582.655289	11.00
41582.655301	11.00
41582.655312	10.50
41582.655324	10.50
41582.655336	10.50
41582.655347	10.50
41582.655359	11.00
41582.655370	10.50
41582.655382	11.00
41582.655394	10.50
41582.655405	10.00
41582.655417	11.00
41582.655428	10.50
41582.655440	10.50
41582.655451	10.50
41582.655463	10.50
41582.655475	11.00
41582.655486	10.50
41582.655498	11.50
41582.655509	10.50
41582.655521	11.00
41582.655532	11.50
41582.655544	11.50
41582.655556	12.00
41582.655567	11.50
41582.655579	12.00
41582.655590	12.00
41582.655602	12.00
41582.655613	11.50
41582.655625	11.00
41582.655637	11.00
41582.655648	10.50
41582.655660	10.00
41582.655671	10.50
41582.655683	10.00
41582.655694	10.50
41582.655706	10.00
41582.655718	10.50
41582.655729	10.00
41582.655741	10.00
41582.655752	9.50
41582.655764	10.00
41582.655775	10.00
41582.655787	9.50
41582.655799	9.50
41582.655810	9.50
41582.655822	9.50
41582.655833	9.50
41582.655845	9.50
41582.655856	8.50
41582.655868	9.00
41582.655880	9.50
41582.655891	10.00
41582.655903	10.00
41582.655914	9.50
41582.655926	9.50
41582.655938	9.50
41582.655949	10.00
41582.655961	10.00
41582.655972	10.00
41582.655984	9.50
41582.655995	10.00
41582.656007	10.00
41582.656019	10.50
41582.656030	10.50
41582.656042	10.50
41582.656053	10.00
41582.656065	10.00
41582.656076	10.50
41582.656088	10.50
41582.656100	10.00
41582.656111	10.50
41582.656123	10.50
41582.656134	10.00
41582.656146	10.50
41582.656157	10.50
41582.656169	10.00
41582.656181	10.00
41582.656192	11.00
41582.656204	10.50
41582.656215	10.50
41582.656227	10.50
41582.656238	10.50
41582.656250	10.50
41582.656262	10.50
41582.656273	10.00
41582.656285	10.00
41582.656296	10.00
41582.656308	10.00
41582.656319	10.50
41582.656331	10.50
41582.656343	10.00
41582.656354	10.50
41582.656366	10.50
41582.656377	10.00
41582.656389	10.50
41582.656400	11.00
41582.656412	10.50
41582.656424	10.00
41582.656435	10.00
41582.656447	10.50
41582.656458	10.00
41582.656470	10.00
41582.656481	9.50
41582.656493	9.00
41582.656505	9.50
41582.656516	9.00
41582.656528	8.50
41582.656539	8.50
41582.656551	8.00
41582.656563	7.50
41582.656574	7.00
41582.656586	6.50
41582.656597	6.00
41582.656609	5.00
41582.656620	4.50
41582.656632	4.50
41582.656644	4.00
41582.656655	4.00
41582.656667	4.00
41582.656678	4.00
41582.656690	4.00
41582.656701	3.50
41582.656713	3.50
41582.656725	3.50
41582.656736	3.00
41582.656748	2.50
41582.656759	2.00
41582.656771	1.50
41582.656782	1.50
41582.656794	1.00
41582.656806	1.00
41582.656817	1.50
41582.656829	1.00
41582.656840	2.00
41582.656852	2.00
41582.656863	1.50
41582.656875	1.50
41582.656887	1.00
41582.656898	1.50
41582.656910	1.50
41582.656921	1.50
41582.656933	1.50
41582.656944	2.00
41582.656956	2.00
41582.656968	2.00
41582.656979	1.50
41582.656991	1.00
41582.657002	1.00
41582.657014	1.00
41582.657025	1.50
41582.657037	1.50
41582.657049	2.50
41582.657060	2.50
41582.657072	3.00
41582.657083	3.00
41582.657095	3.00
41582.657106	3.00
41582.657118	3.00
41582.657130	3.00
41582.657141	2.50
41582.657153	2.00
41582.657164	2.00
41582.657176	1.00
41582.657188	1.00
41582.657199	1.00
41582.657211	1.00
41582.657222	1.00
41582.657234	1.00
41582.657245	1.00
41582.657257	1.00
41582.657269	0.50
41582.657280	1.00
41582.657292	1.00
41582.657303	1.00
41582.657315	1.00
41582.657326	1.00
41582.657338	1.00
41582.657350	1.00
41582.657361	1.00
41582.657373	1.00
41582.657384	1.00
41582.657396	1.00
41582.657407	1.00
41582.657419	1.00
41582.657431	1.00
41582.657442	1.00
41582.657454	1.00
41582.657465	1.00
41582.657477	1.00
41582.657488	1.00
41582.657500	1.00
41582.657512	1.50
41582.657523	1.50
41582.657535	1.00
41582.657546	1.00
41582.657558	1.00
41582.657569	1.00
41582.657581	1.00
41582.657593	1.50
41582.657604	1.50
41582.657616	1.50
41582.657627	2.00
41582.657639	2.00
41582.657650	1.50
41582.657662	1.50
41582.657674	2.50
41582.657685	2.50
41582.657697	2.00
41582.657708	2.00
41582.657720	2.50
41582.657731	3.00
41582.657743	2.50
41582.657755	3.00
41582.657766	3.00
41582.657778	3.00
41582.657789	3.50
41582.657801	3.00
41582.657813	3.00
41582.657824	3.00
41582.657836	3.00
41582.657847	3.50
41582.657859	3.00
41582.657870	3.50
41582.657882	3.00
41582.657894	3.50
41582.657905	3.00
41582.657917	3.00
41582.657928	3.50
41582.657940	3.00
41582.657951	3.50
41582.657963	3.50
41582.657975	3.00
41582.657986	3.50
41582.657998	3.50
41582.658009	3.00
41582.658021	3.50
41582.658032	3.50
41582.658044	3.50
41582.658056	3.00
41582.658067	3.00
41582.658079	2.50
41582.658090	2.50
41582.658102	2.50
41582.658113	2.00
41582.658125	1.00
41582.658137	1.50
41582.658148	1.00
41582.658160	1.00
41582.658171	1.50
41582.658183	2.00
41582.658194	2.50
41582.658206	2.50
41582.658218	2.50
41582.658229	3.00
41582.658241	3.00
41582.658252	3.50
41582.658264	2.50
41582.658275	2.50
41582.658287	1.50
41582.658299	1.50
41582.658310	1.00
41582.658322	1.00
41582.658333	1.00
41582.658345	2.00
41582.658356	2.50
41582.658368	3.50
41582.658380	3.50
41582.658391	3.50
41582.658403	3.50
41582.658414	3.50
41582.658426	3.50
41582.658438	3.50
41582.658449	3.50
41582.658461	3.50
41582.658472	3.50
41582.658484	3.50
41582.658495	3.00
41582.658507	2.50
41582.658519	2.00
41582.658530	1.50
41582.658542	1.50
41582.658553	1.00
41582.658565	1.50
41582.658576	1.50
41582.658588	1.50
41582.658600	2.00
41582.658611	2.50
41582.658623	1.50
41582.658634	1.50
41582.658646	1.00
41582.658657	1.00
41582.658669	1.00
41582.658681	1.00
41582.658692	1.00
41582.658704	1.00
41582.658715	1.00
41582.658727	1.00
41582.658738	1.00
41582.658750	1.50
41582.658762	1.00
41582.658773	1.50
41582.658785	1.00
41582.658796	1.50
41582.658808	1.00
41582.658819	1.00
41582.658831	1.00
41582.658843	1.00
41582.658854	1.00
41582.658866	1.00
41582.658877	1.50
41582.658889	1.00
41582.658900	1.00
41582.658912	1.00
41582.658924	1.00
41582.658935	1.00
41582.658947	1.00
41582.658958	1.00
41582.658970	1.00
41582.658981	1.00
41582.658993	1.00
41582.659005	1.00
41582.659016	1.00
41582.659028	1.50
41582.659039	1.00
41582.659051	1.00
41582.659063	1.00
41582.659074	1.00
41582.659086	1.00
41582.659097	1.00
41582.659109	1.00
41582.659120	1.00
41582.659132	1.50
41582.659144	1.50
41582.659155	1.00
41582.659167	1.00
41582.659178	1.00
41582.659190	1.00
41582.659201	1.00
41582.659213	1.50
41582.659225	1.00
41582.659236	1.00
41582.659248	1.00
41582.659259	1.00
41582.659271	1.50
41582.659282	1.00
41582.659294	1.00
41582.659306	1.50
41582.659317	1.00
41582.659329	1.00
41582.659340	1.00
41582.659352	1.00
41582.659363	1.00
41582.659375	1.00
41582.659387	1.00
41582.659398	1.00
41582.659410	1.00
41582.659421	1.00
41582.659433	1.50
41582.659444	1.00
41582.659456	1.00
41582.659468	1.00
41582.659479	1.50
41582.659491	1.00
41582.659502	1.00
41582.659514	1.00
41582.659525	1.00
41582.659537	1.00
41582.659549	1.00
41582.659560	1.50
41582.659572	1.00
41582.659583	1.00
41582.659595	1.00
41582.659606	1.00
41582.659618	1.00
41582.659630	1.00
41582.659641	1.50
41582.659653	1.00
41582.659664	1.00
41582.659676	1.50
41582.659688	1.00
41582.659699	1.00
41582.659711	1.00
41582.659722	1.00
41582.659734	1.50
41582.659745	1.00
41582.659757	1.00
41582.659769	1.50
41582.659780	1.00
41582.659792	1.00
41582.659803	1.00
41582.659815	1.00
41582.659826	1.00
41582.659838	1.00
41582.659850	1.00
41582.659861	1.00
41582.659873	1.00
41582.659884	1.50
41582.659896	1.50
41582.659907	1.50
41582.659919	1.50
41582.659931	1.50
41582.659942	2.50
41582.659954	2.00
41582.659965	1.00
41582.659977	1.00
41582.659988	1.00
41582.660000	1.00
41582.660012	1.50
41582.660023	2.00
41582.660035	2.50
41582.660046	2.00
41582.660058	3.50
41582.660069	4.00
41582.660081	4.50
41582.660093	4.00
41582.660104	4.50
41582.660116	4.50
41582.660127	4.50
41582.660139	4.50
41582.660150	4.00
41582.660162	3.50
41582.660174	3.50
41582.660185	3.00
41582.660197	2.50
41582.660208	3.00
41582.660220	1.50
41582.660231	1.50
41582.660243	1.00
41582.660255	1.00
41582.660266	1.50
41582.660278	2.00
41582.660289	2.00
41582.660301	2.50
41582.660312	3.00
41582.660324	3.00
41582.660336	2.00
41582.660347	2.50
41582.660359	2.00
41582.660370	2.00
41582.660382	1.50
41582.660394	1.00
41582.660405	1.00
41582.660417	1.00
41582.660428	2.00
41582.660440	2.50
41582.660451	2.50
41582.660463	3.00
41582.660475	2.50
41582.660486	2.00
41582.660498	2.00
41582.660509	1.00
41582.660521	1.00
41582.660532	1.00
41582.660544	1.00
41582.660556	1.00
41582.660567	2.00
41582.660579	2.50
41582.660590	2.50
41582.660602	3.00
41582.660613	2.50
41582.660625	2.50
41582.660637	2.00
41582.660648	1.50
41582.660660	1.00
41582.660671	1.00
41582.660683	1.00
41582.660694	3.00
41582.660706	3.50
41582.660718	4.50
41582.660729	5.50
41582.660741	6.50
41582.660752	8.50
41582.660764	9.00
41582.660775	10.00
41582.660787	12.50
41582.660799	13.00
41582.660810	13.50
41582.660822	15.00
41582.660833	16.50
41582.660845	17.50
41582.660856	18.50
41582.660868	20.00
41582.660880	21.50
41582.660891	23.00
41582.660903	23.50
41582.660914	24.50
41582.660926	25.00
41582.660937	26.00
41582.660949	27.50
41582.660961	28.00
41582.660972	30.00
41582.660984	31.00
41582.660995	32.50
41582.661007	33.50
41582.661019	35.00
41582.661030	36.00
41582.661042	37.50
41582.661053	39.00
41582.661065	40.50
41582.661076	42.00
41582.661088	43.00
41582.661100	44.50
41582.661111	46.50
41582.661123	47.50
41582.661134	49.00
41582.661146	50.50
41582.661157	52.00
41582.661169	53.50
41582.661181	55.00
41582.661192	56.00
41582.661204	58.00
41582.661215	58.00
41582.661227	59.50
41582.661238	60.00
41582.661250	61.00
41582.661262	61.50
41582.661273	62.00
41582.661285	63.00
41582.661296	64.00
41582.661308	66.00
41582.661319	66.50
41582.661331	67.50
41582.661343	69.50
41582.661354	70.50
41582.661366	71.50
41582.661377	73.50
41582.661389	74.00
41582.661400	75.50
41582.661412	76.50
41582.661424	78.00
41582.661435	80.00
41582.661447	81.00
41582.661458	82.50
41582.661470	84.00
41582.661481	85.00
41582.661493	87.00
41582.661505	88.00
41582.661516	89.50
41582.661528	92.00
41582.661539	93.50
41582.661551	95.50
41582.661562	96.50
41582.661574	99.00
41582.661586	100.50
41582.661597	102.00
41582.661609	104.00
41582.661620	105.50
41582.661632	107.50
41582.661644	109.00
41582.661655	111.00
41582.661667	112.50
41582.661678	114.50
41582.661690	116.00
41582.661701	117.50
41582.661713	119.00
41582.661725	120.50
41582.661736	123.00
41582.661748	124.50
41582.661759	126.50
41582.661771	128.50
41582.661782	129.50
41582.661794	131.50
41582.661806	133.00
41582.661817	135.00
41582.661829	136.50
41582.661840	139.00
41582.661852	139.50
41582.661863	142.00
41582.661875	143.00
41582.661887	144.50
41582.661898	146.50
41582.661910	148.00
41582.661921	150.50
41582.661933	151.00
41582.661944	153.50
41582.661956	154.50
41582.661968	156.00
41582.661979	158.00
41582.661991	159.50
41582.662002	161.00
41582.662014	162.50
41582.662025	164.00
41582.662037	166.00
41582.662049	167.50
41582.662060	169.50
41582.662072	170.50
41582.662083	172.50
41582.662095	174.00
41582.662106	176.00
41582.662118	177.50
41582.662130	178.50
41582.662141	180.50
41582.662153	181.50
41582.662164	183.50
41582.662176	185.50
41582.662187	187.00
41582.662199	189.50
41582.662211	191.00
41582.662222	193.00
41582.662234	194.00
41582.662245	196.00
41582.662257	198.00
41582.662269	200.50
41582.662280	203.00
41582.662292	205.00
41582.662303	206.50
41582.662315	209.00
41582.662326	211.00
41582.662338	213.50
41582.662350	215.50
41582.662361	217.50
41582.662373	220.50
41582.662384	222.50
41582.662396	225.00
41582.662407	227.50
41582.662419	230.00
41582.662431	232.50
41582.662442	235.00
41582.662454	237.00
41582.662465	240.50
41582.662477	242.50
41582.662488	244.50
41582.662500	247.50
41582.662512	250.00
41582.662523	252.00
41582.662535	255.00
41582.662546	257.50
41582.662558	259.50
41582.662569	263.00
41582.662581	264.50
41582.662593	267.50
41582.662604	269.00
41582.662616	271.00
41582.662627	271.50
41582.662639	274.50
41582.662650	275.00
41582.662662	277.00
41582.662674	279.00
41582.662685	280.50
41582.662697	282.50
41582.662708	284.00
41582.662720	286.00
41582.662731	287.50
41582.662743	289.50
41582.662755	291.00
41582.662766	292.00
41582.662778	293.50
41582.662789	295.50
41582.662801	298.00
41582.662812	299.00
41582.662824	302.00
41582.662836	303.50
41582.662847	305.50
41582.662859	307.50
41582.662870	310.50
41582.662882	312.50
41582.662894	314.50
41582.662905	316.00
41582.662917	318.50
41582.662928	321.00
41582.662940	322.50
41582.662951	325.00
41582.662963	327.00
41582.662975	329.50
41582.662986	332.00
41582.662998	334.50
41582.663009	337.00
41582.663021	338.50
41582.663032	341.00
41582.663044	343.50
41582.663056	346.50
41582.663067	348.50
41582.663079	350.50
41582.663090	353.00
41582.663102	354.50
41582.663113	356.50
41582.663125	358.50
41582.663137	361.00
41582.663148	363.00
41582.663160	365.00
41582.663171	367.00
41582.663183	369.00
41582.663194	370.50
41582.663206	373.00
41582.663218	374.50
41582.663229	376.50
41582.663241	378.50
41582.663252	381.00
41582.663264	383.00
41582.663275	385.50
41582.663287	387.00
41582.663299	389.00
41582.663310	390.50
41582.663322	392.50
41582.663333	395.00
41582.663345	397.00
41582.663356	398.50
41582.663368	401.00
41582.663380	402.50
41582.663391	404.50
41582.663403	406.50
41582.663414	409.00
41582.663426	410.50
41582.663437	413.00
41582.663449	415.50
41582.663461	417.50
41582.663472	420.00
41582.663484	422.00
41582.663495	424.00
41582.663507	426.50
41582.663519	428.50
41582.663530	430.50
41582.663542	432.00
41582.663553	434.50
41582.663565	435.50
41582.663576	438.00
41582.663588	439.00
41582.663600	441.00
41582.663611	441.50
41582.663623	442.00
41582.663634	442.50
41582.663646	442.50
41582.663657	443.00
41582.663669	443.50
41582.663681	443.50
41582.663692	444.50
41582.663704	444.50
41582.663715	445.00
41582.663727	446.00
41582.663738	445.50
41582.663750	446.50
41582.663762	447.00
41582.663773	448.50
41582.663785	449.00
41582.663796	450.50
41582.663808	451.50
41582.663819	452.50
41582.663831	453.00
41582.663843	455.00
41582.663854	456.50
41582.663866	458.00
41582.663877	459.50
41582.663889	461.50
41582.663900	463.00
41582.663912	464.50
41582.663924	466.50
41582.663935	467.50
41582.663947	469.00
41582.663958	470.50
41582.663970	471.00
41582.663981	473.00
41582.663993	474.50
41582.664005	474.50
41582.664016	475.00
41582.664028	476.00
41582.664039	477.00
41582.664051	477.50
41582.664063	477.50
41582.664074	478.50
41582.664086	478.50
41582.664097	478.50
41582.664109	478.50
41582.664120	478.00
41582.664132	479.00
41582.664144	479.00
41582.664155	479.00
41582.664167	479.00
41582.664178	479.00
41582.664190	479.00
41582.664201	479.00
41582.664213	479.00
41582.664225	479.50
41582.664236	480.00
41582.664248	480.00
41582.664259	480.00
41582.664271	479.00
41582.664282	478.50
41582.664294	477.50
41582.664306	476.50
41582.664317	476.50
41582.664329	476.50
41582.664340	475.50
41582.664352	475.00
41582.664363	473.50
41582.664375	472.50
41582.664387	471.50
41582.664398	471.00
41582.664410	469.00
41582.664421	469.00
41582.664433	467.50
41582.664444	467.00
41582.664456	465.50
41582.664468	464.00
41582.664479	464.00
41582.664491	462.50
41582.664502	461.00
41582.664514	460.00
41582.664525	459.50
41582.664537	459.00
41582.664549	458.50
41582.664560	459.00
41582.664572	459.00
41582.664583	459.50
41582.664595	459.00
41582.664606	460.00
41582.664618	461.50
41582.664630	463.00
41582.664641	465.00
41582.664653	466.00
41582.664664	466.00
41582.664676	465.50
41582.664688	467.00
41582.664699	467.50
41582.664711	468.50
41582.664722	469.50
41582.664734	470.50
41582.664745	471.50
41582.664757	473.00
41582.664769	473.00
41582.664780	474.00
41582.664792	474.50
41582.664803	475.50
41582.664815	476.00
41582.664826	476.00
41582.664838	477.50
41582.664850	477.00
41582.664861	476.50
41582.664873	477.00
41582.664884	476.50
41582.664896	476.50
41582.664907	476.00
41582.664919	476.50
41582.664931	476.00
41582.664942	476.50
41582.664954	476.00
41582.664965	476.00
41582.664977	476.50
41582.664988	476.00
41582.665000	476.50
41582.665012	477.50
41582.665023	477.00
41582.665035	477.50
41582.665046	478.50
41582.665058	478.00
41582.665069	478.50
41582.665081	478.50
41582.665093	478.50
41582.665104	479.00
41582.665116	479.00
41582.665127	478.50
41582.665139	478.50
41582.665150	478.50
41582.665162	478.50
41582.665174	478.50
41582.665185	478.00
41582.665197	477.50
41582.665208	477.50
41582.665220	477.50
41582.665231	478.50
41582.665243	477.50
41582.665255	477.00
41582.665266	477.00
41582.665278	477.50
41582.665289	477.50
41582.665301	476.50
41582.665313	477.50
41582.665324	476.00
41582.665336	476.50
41582.665347	476.50
41582.665359	476.50
41582.665370	476.00
41582.665382	475.50
41582.665394	474.00
41582.665405	474.00
41582.665417	472.50
41582.665428	471.50
41582.665440	470.50
41582.665451	469.00
41582.665463	468.00
41582.665475	467.00
41582.665486	465.50
41582.665498	464.50
41582.665509	464.50
41582.665521	465.50
41582.665532	466.00
41582.665544	467.00
41582.665556	467.00
41582.665567	468.50
41582.665579	469.00
41582.665590	470.50
41582.665602	471.50
41582.665613	473.50
41582.665625	474.00
41582.665637	475.50
41582.665648	476.50
41582.665660	476.00
41582.665671	477.50
41582.665683	477.50
41582.665694	478.50
41582.665706	478.50
41582.665718	479.00
41582.665729	478.00
41582.665741	478.50
41582.665752	479.00
41582.665764	478.50
41582.665775	478.00
41582.665787	477.50
41582.665799	478.00
41582.665810	477.00
41582.665822	477.00
41582.665833	477.50
41582.665845	477.00
41582.665856	476.00
41582.665868	476.50
41582.665880	476.50
41582.665891	476.50
41582.665903	477.00
41582.665914	477.50
41582.665926	477.50
41582.665938	477.50
41582.665949	477.50
41582.665961	478.00
41582.665972	477.50
41582.665984	477.00
41582.665995	477.00
41582.666007	478.00
41582.666019	478.00
41582.666030	478.00
41582.666042	478.00
41582.666053	478.00
41582.666065	478.00
41582.666076	478.00
41582.666088	478.50
41582.666100	479.00
41582.666111	478.50
41582.666123	478.00
41582.666134	478.50
41582.666146	478.00
41582.666157	478.50
41582.666169	478.00
41582.666181	478.00
41582.666192	477.50
41582.666204	477.00
41582.666215	478.00
41582.666227	478.50
41582.666238	477.00
41582.666250	477.50
41582.666262	477.50
41582.666273	477.00
41582.666285	477.50
41582.666296	477.50
41582.666308	477.00
41582.666319	476.50
41582.666331	476.50
41582.666343	477.50
41582.666354	476.00
41582.666366	476.00
41582.666377	475.50
41582.666389	475.00
41582.666400	474.50
41582.666412	474.00
41582.666424	472.50
41582.666435	473.00
41582.666447	471.50
41582.666458	471.50
41582.666470	471.00
41582.666481	470.50
41582.666493	469.00
41582.666505	467.00
41582.666516	466.50
41582.666528	465.00
41582.666539	463.00
41582.666551	462.50
41582.666563	460.50
41582.666574	459.50
41582.666586	459.00
41582.666597	457.50
41582.666609	456.50
41582.666620	455.00
41582.666632	455.00
41582.666644	454.50
41582.666655	453.00
41582.666667	452.00
41582.666678	451.00
41582.666690	449.50
41582.666701	447.50
41582.666713	447.50
41582.666725	445.50
41582.666736	444.50
41582.666748	442.50
41582.666759	442.00
41582.666771	441.00
41582.666782	440.00
41582.666794	438.00
41582.666806	436.00
41582.666817	435.00
41582.666829	433.50
41582.666840	431.50
41582.666852	430.00
41582.666863	427.00
41582.666875	425.00
41582.666887	422.50
41582.666898	420.50
41582.666910	419.00
41582.666921	417.00
41582.666933	415.50
41582.666944	413.00
41582.666956	411.00
41582.666968	410.00
41582.666979	410.00
41582.666991	407.00
41582.667002	405.50
41582.667014	404.50
41582.667025	402.50
41582.667037	402.00
41582.667049	400.00
41582.667060	398.50
41582.667072	397.50
41582.667083	396.00
41582.667095	394.50
41582.667106	393.00
41582.667118	392.50
41582.667130	391.50
41582.667141	390.50
41582.667153	389.00
41582.667164	388.00
41582.667176	386.50
41582.667188	385.00
41582.667199	384.00
41582.667211	382.50
41582.667222	382.50
41582.667234	381.00
41582.667245	379.50
41582.667257	378.50
41582.667269	377.50
41582.667280	375.50
41582.667292	374.50
41582.667303	373.00
41582.667315	372.50
41582.667326	370.50
41582.667338	368.50
41582.667350	368.00
41582.667361	366.50
41582.667373	364.00
41582.667384	363.00
41582.667396	361.50
41582.667407	359.00
41582.667419	357.00
41582.667431	354.50
41582.667442	352.00
41582.667454	349.50
41582.667465	347.00
41582.667477	344.50
41582.667488	343.00
41582.667500	341.50
41582.667512	338.50
41582.667523	337.00
41582.667535	334.50
41582.667546	333.50
41582.667558	330.50
41582.667569	328.50
41582.667581	326.50
41582.667593	325.00
41582.667604	322.50
41582.667616	321.50
41582.667627	319.00
41582.667639	317.50
41582.667650	315.00
41582.667662	313.00
41582.667674	311.00
41582.667685	308.00
41582.667697	307.00
41582.667708	305.00
41582.667720	303.50
41582.667731	302.50
41582.667743	300.50
41582.667755	299.00
41582.667766	297.50
41582.667778	295.50
41582.667789	294.00
41582.667801	292.50
41582.667813	291.00
41582.667824	289.00
41582.667836	287.00
41582.667847	286.00
41582.667859	284.50
41582.667870	283.00
41582.667882	280.50
41582.667894	279.50
41582.667905	278.00
41582.667917	276.00
41582.667928	275.00
41582.667940	272.50
41582.667951	271.00
41582.667963	269.00
41582.667975	267.50
41582.667986	265.00
41582.667998	263.50
41582.668009	261.50
41582.668021	259.50
41582.668032	258.00
41582.668044	255.50
41582.668056	255.00
41582.668067	254.00
41582.668079	254.00
41582.668090	253.00
41582.668102	252.00
41582.668113	251.00
41582.668125	249.50
41582.668137	247.50
41582.668148	247.00
41582.668160	244.50
41582.668171	242.50
41582.668183	241.00
41582.668194	239.50
41582.668206	237.50
41582.668218	236.00
41582.668229	234.00
41582.668241	232.00
41582.668252	231.00
41582.668264	228.50
41582.668275	227.50
41582.668287	224.50
41582.668299	223.50
41582.668310	221.50
41582.668322	219.50
41582.668333	217.50
41582.668345	216.00
41582.668356	214.50
41582.668368	212.50
41582.668380	210.50
41582.668391	209.00
41582.668403	207.00
41582.668414	205.00
41582.668426	203.00
41582.668437	201.00
41582.668449	199.50
41582.668461	197.00
41582.668472	196.00
41582.668484	194.00
41582.668495	192.00
41582.668507	190.00
41582.668519	188.50
41582.668530	186.00
41582.668542	185.00
41582.668553	183.00
41582.668565	181.00
41582.668576	180.00
41582.668588	177.50
41582.668600	176.00
41582.668611	174.50
41582.668623	172.50
41582.668634	171.00
41582.668646	169.50
41582.668657	167.00
41582.668669	165.00
41582.668681	163.50
41582.668692	162.00
41582.668704	160.50
41582.668715	158.00
41582.668727	156.50
41582.668738	154.00
41582.668750	153.00
41582.668762	151.50
41582.668773	149.00
41582.668785	147.00
41582.668796	145.50
41582.668808	143.50
41582.668819	142.50
41582.668831	139.50
41582.668843	138.00
41582.668854	136.00
41582.668866	135.00
41582.668877	132.50
41582.668889	131.00
41582.668900	129.50
41582.668912	127.50
41582.668924	126.50
41582.668935	124.50
41582.668947	123.00
41582.668958	120.50
41582.668970	119.00
41582.668981	117.00
41582.668993	116.00
41582.669005	114.00
41582.669016	111.50
41582.669028	110.50
41582.669039	109.00
41582.669051	107.00
41582.669062	105.50
41582.669074	104.00
41582.669086	102.00
41582.669097	100.00
41582.669109	98.50
41582.669120	97.00
41582.669132	95.00
41582.669144	93.00
41582.669155	92.00
41582.669167	90.00
41582.669178	88.50
41582.669190	86.50
41582.669201	84.50
41582.669213	83.50
41582.669225	82.00
41582.669236	79.50
41582.669248	78.50
41582.669259	77.00
41582.669271	75.00
41582.669282	73.00
41582.669294	72.00
41582.669306	70.00
41582.669317	68.00
41582.669329	67.50
41582.669340	65.50
41582.669352	64.00
41582.669363	61.50
41582.669375	60.00
41582.669387	58.50
41582.669398	57.50
41582.669410	56.00
41582.669421	54.50
41582.669433	53.00
41582.669444	51.00
41582.669456	49.00
41582.669468	47.50
41582.669479	46.00
41582.669491	45.00
41582.669502	43.00
41582.669514	42.00
41582.669525	39.50
41582.669537	39.00
41582.669549	37.00
41582.669560	35.00
41582.669572	34.00
41582.669583	32.50
41582.669595	31.00
41582.669606	29.50
41582.669618	28.00
41582.669630	26.50
41582.669641	25.50
41582.669653	23.50
41582.669664	22.50
41582.669676	21.00
41582.669687	19.50
41582.669699	18.00
41582.669711	16.50
41582.669722	15.50
41582.669734	14.00
41582.669745	13.50
41582.669757	12.00
41582.669769	11.00
41582.669780	9.50
41582.669792	8.00
41582.669803	7.00
41582.669815	5.50
41582.669826	4.50
41582.669838	3.50
41582.669850	2.50
41582.669861	0.50
41582.669873	0.50
41582.669884	1.00
41582.669896	1.00
41582.669907	0.50
41582.669919	1.00
41582.669931	0.50
41582.669942	0.50
41582.669954	0.50
41582.669965	0.50
41582.669977	0.50
41582.669988	1.00
41582.670000	1.00
41582.670012	1.00
41582.670023	0.50
41582.670035	0.50
41582.670046	0.50
41582.670058	0.50
41582.670069	0.50
41582.670081	0.50
41582.670093	0.50
41582.670104	0.50
41582.670116	0.50
41582.670127	1.00
41582.670139	0.50
41582.670150	0.50
41582.670162	0.50
41582.670174	0.50
41582.670185	0.50
41582.670197	0.50
41582.670208	0.50
41582.670220	0.50
41582.670231	0.50
41582.670243	0.50
41582.670255	1.00
41582.670266	1.00
41582.670278	0.50
41582.670289	1.00
41582.670301	0.50
41582.670312	1.00
41582.670324	0.50
41582.670336	0.50
41582.670347	0.50
41582.670359	0.50
41582.670370	0.50
41582.670382	0.50
41582.670394	1.00
41582.670405	0.50
41582.670417	1.50
41582.670428	0.50
41582.670440	0.50
41582.670451	0.50
41582.670463	0.50
41582.670475	0.50
41582.670486	0.50
41582.670498	0.50
41582.670509	1.00
41582.670521	0.50
41582.670532	0.50
41582.670544	0.50
41582.670556	0.50
41582.670567	0.50
41582.670579	1.00
41582.670590	0.50
41582.670602	0.50
41582.670613	0.50
41582.670625	0.50
41582.670637	0.50
41582.670648	0.50
41582.670660	1.00
41582.670671	1.00
41582.670683	1.00
41582.670694	0.50
41582.670706	0.50
41582.670718	0.50
41582.670729	0.50
41582.670741	1.00
41582.670752	1.00
41582.670764	0.50
41582.670775	1.00
41582.670787	0.50
41582.670799	0.50
41582.670810	1.00
41582.670822	0.50
41582.670833	0.50
41582.670845	0.50
41582.670856	0.50
41582.670868	1.00
41582.670880	1.00
41582.670891	1.00
41582.670903	0.50
41582.670914	0.50
41582.670926	0.50
41582.670937	1.00
41582.670949	1.00
41582.670961	1.50
41582.670972	1.00
41582.670984	0.50
41582.670995	1.00
41582.671007	1.50
41582.671019	2.50
41582.671030	3.50
41582.671042	4.00
41582.671053	5.00
41582.671065	6.50
41582.671076	7.00
41582.671088	7.00
41582.671100	8.00
41582.671111	8.00
41582.671123	8.50
41582.671134	10.00
41582.671146	10.50
41582.671157	11.00
41582.671169	11.00
41582.671181	10.50
41582.671192	11.00
41582.671204	11.50
41582.671215	11.50
41582.671227	11.50
41582.671238	11.50
41582.671250	11.50
41582.671262	11.50
41582.671273	12.00
41582.671285	12.00
41582.671296	12.00
41582.671308	12.00
41582.671319	12.50
41582.671331	12.00
41582.671343	13.00
41582.671354	12.00
41582.671366	12.50
41582.671377	12.50
41582.671389	13.00
41582.671400	13.50
41582.671412	12.50
41582.671424	13.00
41582.671435	13.00
41582.671447	13.00
41582.671458	13.00
41582.671470	12.50
41582.671481	12.50
41582.671493	12.50
41582.671505	13.00
41582.671516	12.50
41582.671528	12.50
41582.671539	12.50
41582.671551	13.00
41582.671563	13.00
41582.671574	13.50
41582.671586	13.50
41582.671597	12.00
41582.671609	12.50
41582.671620	12.00
41582.671632	12.50
41582.671644	11.50
41582.671655	10.50
41582.671667	10.00
41582.671678	9.00
41582.671690	8.50
41582.671701	8.00
41582.671713	7.50
41582.671725	7.00
41582.671736	6.00
41582.671748	6.00
41582.671759	5.50
41582.671771	4.50
41582.671782	5.00
41582.671794	4.00
41582.671806	4.00
41582.671817	4.00
41582.671829	3.00
41582.671840	3.00
41582.671852	2.00
41582.671863	2.00
41582.671875	1.00
41582.671887	1.50
41582.671898	1.00
41582.671910	1.00
41582.671921	1.00
41582.671933	1.00
41582.671944	1.00
41582.671956	1.00
41582.671968	1.00
41582.671979	1.00
41582.671991	1.50
41582.672002	1.00
41582.672014	1.00
41582.672025	1.00
41582.672037	1.50
41582.672049	1.00
41582.672060	1.00
41582.672072	1.00
41582.672083	1.00
41582.672095	1.00
41582.672106	1.00
41582.672118	1.50
41582.672130	1.00
41582.672141	1.00
41582.672153	1.00
41582.672164	1.00
41582.672176	1.00
41582.672188	1.00
41582.672199	1.00
41582.672211	1.00
41582.672222	1.00
41582.672234	1.00
41582.672245	1.00
41582.672257	1.50
41582.672269	1.00
41582.672280	1.00
41582.672292	1.00
41582.672303	1.00
41582.672315	1.50
41582.672326	1.00
41582.672338	1.50
41582.672350	1.00
41582.672361	1.00
41582.672373	1.50
41582.672384	1.50
41582.672396	1.00
41582.672407	1.00
41582.672419	1.00
41582.672431	1.00
41582.672442	1.00
41582.672454	1.00
41582.672465	1.50
41582.672477	1.50
41582.672488	1.00
41582.672500	1.00
41582.672512	1.00
41582.672523	1.00
41582.672535	1.50
41582.672546	1.00
41582.672558	1.50
41582.672569	1.00
41582.672581	1.00
41582.672593	1.00
41582.672604	1.00
41582.672616	1.00
41582.672627	1.00
41582.672639	1.00
41582.672650	1.00
41582.672662	1.00
41582.672674	1.00
41582.672685	1.00
41582.672697	1.00
41582.672708	1.00
41582.672720	1.00
41582.672731	1.00
41582.672743	1.50
41582.672755	1.50
41582.672766	1.00
41582.672778	1.00
41582.672789	1.00
41582.672801	1.00
41582.672813	1.50
41582.672824	1.50
41582.672836	1.00
41582.672847	1.00
41582.672859	1.50
41582.672870	1.00
41582.672882	1.00
41582.672894	1.00
41582.672905	1.00
41582.672917	1.00
41582.672928	1.50
41582.672940	1.00
41582.672951	1.50
41582.672963	1.50
41582.672975	1.50
41582.672986	1.50
41582.672998	2.00
41582.673009	1.50
41582.673021	1.00
41582.673032	1.00
41582.673044	1.00
41582.673056	2.00
41582.673067	2.00
41582.673079	3.00
41582.673090	3.00
41582.673102	3.00
41582.673113	3.00
41582.673125	4.00
41582.673137	4.00
41582.673148	4.50
41582.673160	4.50
41582.673171	4.50
41582.673183	5.00
41582.673194	5.50
41582.673206	5.50
41582.673218	6.50
41582.673229	6.50
41582.673241	6.50
41582.673252	7.00
41582.673264	8.00
41582.673275	8.00
41582.673287	8.50
41582.673299	8.50
41582.673310	8.50
41582.673322	8.50
41582.673333	9.00
41582.673345	9.00
41582.673356	9.00
41582.673368	9.00
41582.673380	9.00
41582.673391	9.50
41582.673403	9.50
41582.673414	9.50
41582.673426	9.50
41582.673438	9.50
41582.673449	9.50
41582.673461	9.50
41582.673472	9.50
41582.673484	10.00
41582.673495	10.50
41582.673507	9.50
41582.673519	10.50
41582.673530	10.50
41582.673542	10.50
41582.673553	10.50
41582.673565	11.50
41582.673576	11.00
41582.673588	12.00
41582.673600	12.00
41582.673611	12.00
41582.673623	12.00
41582.673634	12.00
41582.673646	12.50
41582.673657	12.00
41582.673669	12.00
41582.673681	12.00
41582.673692	12.50
41582.673704	12.00
41582.673715	12.00
41582.673727	12.00
41582.673738	12.50
41582.673750	12.00
41582.673762	11.50
41582.673773	12.00
41582.673785	12.50
41582.673796	12.50
41582.673808	12.00
41582.673819	12.50
41582.673831	12.00
41582.673843	12.50
41582.673854	12.00
41582.673866	12.00
41582.673877	12.00
41582.673889	12.00
41582.673900	12.50
41582.673912	12.00
41582.673924	12.50
41582.673935	12.00
41582.673947	12.00
41582.673958	11.00
41582.673970	12.50
41582.673981	12.50
41582.673993	12.00
41582.674005	12.50
41582.674016	12.00
41582.674028	12.00
41582.674039	12.00
41582.674051	12.00
41582.674063	12.00
41582.674074	12.00
41582.674086	12.00
41582.674097	12.00
41582.674109	12.00
41582.674120	12.00
41582.674132	12.00
41582.674144	12.00
41582.674155	12.00
41582.674167	12.00
41582.674178	11.50
41582.674190	11.50
41582.674201	11.00
41582.674213	11.50
41582.674225	11.50
41582.674236	11.00
41582.674248	11.50
41582.674259	11.00
41582.674271	11.00
41582.674282	11.00
41582.674294	11.00
41582.674306	11.00
41582.674317	10.00
41582.674329	10.00
41582.674340	11.00
41582.674352	10.00
41582.674363	10.00
41582.674375	10.00
41582.674387	9.50
41582.674398	9.00
41582.674410	9.00
41582.674421	9.00
41582.674433	9.00
41582.674444	9.00
41582.674456	8.50
41582.674468	8.50
41582.674479	8.50
41582.674491	8.50
41582.674502	8.00
41582.674514	8.00
41582.674525	7.50
41582.674537	7.50
41582.674549	6.50
41582.674560	6.50
41582.674572	6.50
41582.674583	6.50
41582.674595	5.50
41582.674606	5.50
41582.674618	6.00
41582.674630	5.00
41582.674641	5.50
41582.674653	5.00
41582.674664	5.00
41582.674676	5.00
41582.674688	5.00
41582.674699	4.50
41582.674711	4.50
41582.674722	4.50
41582.674734	4.50
41582.674745	5.00
41582.674757	4.50
41582.674769	4.50
41582.674780	4.50
41582.674792	4.50
41582.674803	4.00
41582.674815	4.50
41582.674826	3.50
41582.674838	3.50
41582.674850	3.00
41582.674861	3.50
41582.674873	2.50
41582.674884	2.00
41582.674896	1.50
41582.674907	1.00
41582.674919	1.00
41582.674931	1.00
41582.674942	1.50
41582.674954	2.00
41582.674965	2.50
41582.674977	2.50
41582.674988	2.00
41582.675000	2.00
41582.675012	2.50
41582.675023	2.00
41582.675035	2.00
41582.675046	1.00
41582.675058	1.50
41582.675069	1.50
41582.675081	1.00
41582.675093	1.50
41582.675104	1.50
41582.675116	2.00
41582.675127	2.00
41582.675139	1.50
41582.675150	1.00
41582.675162	1.00
41582.675174	1.00
41582.675185	1.50
41582.675197	2.00
41582.675208	2.50
41582.675220	3.00
41582.675231	3.50
41582.675243	3.50
41582.675255	4.50
41582.675266	4.50
41582.675278	4.50
41582.675289	4.50
41582.675301	4.50
41582.675313	4.50
41582.675324	4.50
41582.675336	4.00
41582.675347	3.50
41582.675359	3.00
41582.675370	2.50
41582.675382	2.00
41582.675394	2.00
41582.675405	2.00
41582.675417	2.00
41582.675428	1.50
41582.675440	2.00
41582.675451	1.50
41582.675463	1.50
41582.675475	1.50
41582.675486	1.50
41582.675498	1.50
41582.675509	2.00
41582.675521	2.00
41582.675532	2.00
41582.675544	2.00
41582.675556	2.00
41582.675567	1.50
41582.675579	1.50
41582.675590	1.50
41582.675602	1.00
41582.675613	1.00
41582.675625	1.50
41582.675637	1.00
41582.675648	1.50
41582.675660	1.50
41582.675671	1.00
41582.675683	1.00
41582.675694	1.00
41582.675706	1.00
41582.675718	1.50
41582.675729	1.50
41582.675741	1.00
41582.675752	1.50
41582.675764	1.50
41582.675775	1.50
41582.675787	1.00
41582.675799	1.00
41582.675810	1.50
41582.675822	1.00
41582.675833	1.00
41582.675845	1.50
41582.675856	1.50
41582.675868	1.00
41582.675880	1.50
41582.675891	1.00
41582.675903	1.50
41582.675914	1.50
41582.675926	1.50
41582.675937	1.00
41582.675949	1.50
41582.675961	1.00
41582.675972	1.00
41582.675984	1.50
41582.675995	1.50
41582.676007	1.50
41582.676019	1.50
41582.676030	1.50
41582.676042	2.00
41582.676053	2.00
41582.676065	2.50
41582.676076	2.00
41582.676088	2.00
41582.676100	3.00
41582.676111	3.00
41582.676123	3.00
41582.676134	2.00
41582.676146	1.50
41582.676157	1.50
41582.676169	1.00
41582.676181	1.50
41582.676192	1.00
41582.676204	2.00
41582.676215	1.50
41582.676227	1.00
41582.676238	1.00
41582.676250	1.00
41582.676262	1.50
41582.676273	1.50
41582.676285	1.50
41582.676296	2.00
41582.676308	1.50
41582.676319	1.50
41582.676331	1.50
41582.676343	1.50
41582.676354	1.00
41582.676366	1.00
41582.676377	1.50
41582.676389	1.50
41582.676400	2.00
41582.676412	2.50
41582.676424	2.50
41582.676435	2.50
41582.676447	2.50
41582.676458	2.50
41582.676470	3.50
41582.676481	2.50
41582.676493	3.00
41582.676505	3.50
41582.676516	3.00
41582.676528	3.00
41582.676539	3.00
41582.676551	2.50
41582.676562	2.50
41582.676574	2.50
41582.676586	2.50
41582.676597	2.50
41582.676609	3.00
41582.676620	3.50
41582.676632	3.50
41582.676644	3.50
41582.676655	4.00
41582.676667	4.00
41582.676678	4.00
41582.676690	4.50
41582.676701	4.50
41582.676713	4.00
41582.676725	4.00
41582.676736	4.00
41582.676748	4.00
41582.676759	4.00
41582.676771	4.00
41582.676782	4.00
41582.676794	4.50
41582.676806	4.00
41582.676817	4.50
41582.676829	4.50
41582.676840	4.50
41582.676852	4.50
41582.676863	5.00
41582.676875	4.50
41582.676887	5.00
41582.676898	5.00
41582.676910	4.50
41582.676921	4.50
41582.676933	5.00
41582.676944	4.50
41582.676956	5.00
41582.676968	4.50
41582.676979	4.50
41582.676991	4.50
41582.677002	3.50
41582.677014	3.50
41582.677025	2.50
41582.677037	2.50
41582.677049	2.00
41582.677060	2.50
41582.677072	2.00
41582.677083	2.50
41582.677095	1.50
41582.677106	2.50
41582.677118	3.00
41582.677130	3.00
41582.677141	3.00
41582.677153	2.50
41582.677164	3.50
41582.677176	3.50
41582.677187	3.50
41582.677199	3.00
41582.677211	3.00
41582.677222	3.00
41582.677234	3.50
41582.677245	3.00
41582.677257	3.00
41582.677269	2.50
41582.677280	3.50
41582.677292	2.50
41582.677303	2.00
41582.677315	2.00
41582.677326	1.50
41582.677338	2.00
41582.677350	2.00
41582.677361	1.50
41582.677373	1.00
41582.677384	1.50
41582.677396	1.00
41582.677407	1.00
41582.677419	1.00
41582.677431	1.50
41582.677442	1.00
41582.677454	1.50
41582.677465	1.00
41582.677477	1.00
41582.677488	1.00
41582.677500	1.50
41582.677512	1.50
41582.677523	1.00
41582.677535	1.50
41582.677546	1.00
41582.677558	1.00
41582.677569	1.00
41582.677581	1.00
41582.677593	1.00
41582.677604	1.00
41582.677616	1.50
41582.677627	2.00
41582.677639	2.00
41582.677650	2.50
41582.677662	3.00
41582.677674	3.00
41582.677685	3.00
41582.677697	3.50
41582.677708	4.00
41582.677720	3.50
41582.677731	3.00
41582.677743	3.00
41582.677755	3.00
41582.677766	3.00
41582.677778	2.50
41582.677789	2.50
41582.677801	2.50
41582.677812	2.50
41582.677824	3.00
41582.677836	3.00
41582.677847	3.00
41582.677859	3.50
41582.677870	3.00
41582.677882	3.00
41582.677894	3.00
41582.677905	3.00
41582.677917	3.00
41582.677928	3.00
41582.677940	3.00
41582.677951	2.50
41582.677963	3.50
41582.677975	3.00
41582.677986	3.50
41582.677998	3.50
41582.678009	3.00
41582.678021	3.00
41582.678032	4.00
41582.678044	4.00
41582.678056	3.50
41582.678067	4.00
41582.678079	4.00
41582.678090	4.00
41582.678102	4.00
41582.678113	4.00
41582.678125	4.50
41582.678137	4.50
41582.678148	4.00
41582.678160	4.00
41582.678171	4.50
41582.678183	4.50
41582.678194	4.50
41582.678206	4.50
41582.678218	4.50
41582.678229	4.50
41582.678241	4.50
41582.678252	4.00
41582.678264	3.50
41582.678275	3.00
41582.678287	1.50
41582.678299	2.00
41582.678310	1.50
41582.678322	1.50
41582.678333	1.00
41582.678345	1.00
41582.678356	1.00
41582.678368	1.00
41582.678380	1.00
41582.678391	1.00
41582.678403	1.00
41582.678414	1.00
41582.678426	1.00
41582.678437	1.00
41582.678449	1.00
41582.678461	1.50
41582.678472	1.00
41582.678484	1.00
41582.678495	1.50
41582.678507	1.00
41582.678519	1.00
41582.678530	1.00
41582.678542	1.00
41582.678553	1.00
41582.678565	1.00
41582.678576	1.00
41582.678588	1.00
41582.678600	1.00
41582.678611	1.00
41582.678623	1.00
41582.678634	1.00
41582.678646	1.00
41582.678657	1.50
41582.678669	1.00
41582.678681	1.50
41582.678692	2.50
41582.678704	2.00
41582.678715	1.50
41582.678727	2.00
41582.678738	1.00
41582.678750	1.00
41582.678762	2.00
41582.678773	1.50
41582.678785	1.50
41582.678796	1.50
41582.678808	1.00
41582.678819	1.00
41582.678831	1.00
41582.678843	1.00
41582.678854	1.00
41582.678866	1.00
41582.678877	1.00
41582.678889	1.00
41582.678900	1.00
41582.678912	1.50
41582.678924	1.00
41582.678935	1.00
41582.678947	1.00
41582.678958	1.50
41582.678970	2.00
41582.678981	3.50
41582.678993	4.50
41582.679005	4.50
41582.679016	5.00
41582.679028	6.00
41582.679039	6.50
41582.679051	7.00
41582.679062	8.00
41582.679074	8.50
41582.679086	9.50
41582.679097	9.50
41582.679109	10.00
41582.679120	10.00
41582.679132	10.00
41582.679144	10.00
41582.679155	10.50
41582.679167	10.50
41582.679178	10.50
41582.679190	10.00
41582.679201	9.50
41582.679213	9.00
41582.679225	9.00
41582.679236	8.50
41582.679248	8.00
41582.679259	7.50
41582.679271	8.00
41582.679282	7.00
41582.679294	7.50
41582.679306	7.00
41582.679317	6.50
41582.679329	7.50
41582.679340	8.00
41582.679352	8.50
41582.679363	8.50
41582.679375	9.50
41582.679387	9.50
41582.679398	10.50
41582.679410	11.00
41582.679421	11.00
41582.679433	10.50
41582.679444	11.00
41582.679456	10.50
41582.679468	10.50
41582.679479	10.00
41582.679491	9.00
41582.679502	8.50
41582.679514	8.50
41582.679525	8.00
41582.679537	7.50
41582.679549	7.50
41582.679560	6.50
41582.679572	6.50
41582.679583	6.00
41582.679595	6.00
41582.679606	6.00
41582.679618	6.50
41582.679630	6.50
41582.679641	7.00
41582.679653	5.00
41582.679664	4.50
41582.679676	5.00
41582.679688	5.00
41582.679699	4.50
41582.679711	5.00
41582.679722	5.00
41582.679734	5.50
41582.679745	5.50
41582.679757	5.50
41582.679769	5.50
41582.679780	6.50
41582.679792	6.50
41582.679803	6.50
41582.679815	7.00
41582.679826	7.50
41582.679838	7.50
41582.679850	8.00
41582.679861	7.50
41582.679873	7.50
41582.679884	7.00
41582.679896	7.00
41582.679907	8.00
41582.679919	7.50
41582.679931	8.00
41582.679942	7.00
41582.679954	7.00
41582.679965	7.50
41582.679977	7.00
41582.679988	7.50
41582.680000	7.50
41582.680012	7.50
41582.680023	7.00
41582.680035	7.00
41582.680046	6.50
41582.680058	6.00
41582.680069	6.00
41582.680081	6.00
41582.680093	5.50
41582.680104	6.00
41582.680116	5.50
41582.680127	6.00
41582.680139	5.50
41582.680150	5.50
41582.680162	5.00
41582.680174	4.50
41582.680185	4.50
41582.680197	4.50
41582.680208	4.50
41582.680220	4.00
41582.680231	4.00
41582.680243	3.50
41582.680255	3.50
41582.680266	3.00
41582.680278	2.00
41582.680289	2.00
41582.680301	2.00
41582.680313	2.00
41582.680324	1.00
41582.680336	1.50
41582.680347	1.00
41582.680359	1.00
41582.680370	1.50
41582.680382	1.00
41582.680394	1.50
41582.680405	1.00
41582.680417	1.00
41582.680428	1.50
41582.680440	1.00
41582.680451	2.00
41582.680463	1.50
41582.680475	1.50
41582.680486	1.50
41582.680498	1.00
41582.680509	2.00
41582.680521	2.00
41582.680532	2.50
41582.680544	2.50
41582.680556	3.00
41582.680567	3.00
41582.680579	2.50
41582.680590	3.00
41582.680602	2.50
41582.680613	2.50
41582.680625	2.50
41582.680637	2.00
41582.680648	2.00
41582.680660	1.00
41582.680671	1.00
41582.680683	1.00
41582.680694	1.00
41582.680706	1.00
41582.680718	1.00
41582.680729	1.50
41582.680741	1.00
41582.680752	1.00
41582.680764	1.00
41582.680775	1.00
41582.680787	1.00
41582.680799	1.00
41582.680810	1.00
41582.680822	1.00
41582.680833	1.00
41582.680845	1.00
41582.680856	1.50
41582.680868	1.00
41582.680880	1.00
41582.680891	1.00
41582.680903	1.00
41582.680914	1.00
41582.680926	1.00
41582.680938	1.00
41582.680949	1.00
41582.680961	1.00
41582.680972	1.50
41582.680984	2.00
41582.680995	3.00
41582.681007	3.50
41582.681019	3.00
41582.681030	3.50
41582.681042	2.50
41582.681053	3.00
41582.681065	3.50
41582.681076	3.50
41582.681088	3.50
41582.681100	3.50
41582.681111	4.00
41582.681123	4.50
41582.681134	4.50
41582.681146	4.50
41582.681157	4.50
41582.681169	5.00
41582.681181	4.50
41582.681192	4.50
41582.681204	4.50
41582.681215	5.00
41582.681227	4.50
41582.681238	4.50
41582.681250	4.50
41582.681262	4.50
41582.681273	4.50
41582.681285	4.50
41582.681296	4.00
41582.681308	4.50
41582.681319	4.00
41582.681331	4.00
41582.681343	3.50
41582.681354	3.50
41582.681366	4.00
41582.681377	4.50
41582.681389	4.50
41582.681400	4.50
41582.681412	4.50
41582.681424	4.50
41582.681435	4.50
41582.681447	4.50
41582.681458	4.50
41582.681470	4.50
41582.681481	4.50
41582.681493	5.00
41582.681505	5.50
41582.681516	6.50
41582.681528	7.00
41582.681539	7.50
41582.681551	8.00
41582.681563	8.00
41582.681574	8.50
41582.681586	8.00
41582.681597	8.50
41582.681609	8.50
41582.681620	8.50
41582.681632	8.50
41582.681644	8.50
41582.681655	8.50
41582.681667	8.50
41582.681678	8.50
41582.681690	8.50
41582.681701	8.50
41582.681713	8.00
41582.681725	7.50
41582.681736	8.00
41582.681748	7.00
41582.681759	7.00
41582.681771	6.50
41582.681782	6.50
41582.681794	6.00
41582.681806	6.50
41582.681817	5.50
41582.681829	5.00
41582.681840	5.00
41582.681852	5.00
41582.681863	4.50
41582.681875	4.00
41582.681887	4.00
41582.681898	3.50
41582.681910	3.00
41582.681921	2.00
41582.681933	1.50
41582.681944	1.00
41582.681956	1.00
41582.681968	1.50
41582.681979	2.00
41582.681991	3.00
41582.682002	3.50
41582.682014	3.50
41582.682025	4.00
41582.682037	4.50
41582.682049	5.00
41582.682060	6.00
41582.682072	5.50
41582.682083	6.00
41582.682095	6.50
41582.682106	6.50
41582.682118	7.50
41582.682130	7.00
41582.682141	7.00
41582.682153	7.00
41582.682164	7.00
41582.682176	6.50
41582.682188	7.00
41582.682199	6.50
41582.682211	7.00
41582.682222	7.00
41582.682234	7.00
41582.682245	7.00
41582.682257	7.50
41582.682269	8.00
41582.682280	7.50
41582.682292	7.00
41582.682303	8.00
41582.682315	7.50
41582.682326	7.50
41582.682338	7.50
41582.682350	7.50
41582.682361	7.00
41582.682373	7.00
41582.682384	7.50
41582.682396	7.50
41582.682407	8.00
41582.682419	8.00
41582.682431	8.50
41582.682442	8.50
41582.682454	8.50
41582.682465	9.00
41582.682477	9.50
41582.682488	10.50
41582.682500	10.50
41582.682512	11.50
41582.682523	11.50
41582.682535	12.50
41582.682546	12.50
41582.682558	12.00
41582.682569	12.00
41582.682581	12.00
41582.682593	12.00
41582.682604	11.50
41582.682616	12.00
41582.682627	11.00
41582.682639	11.00
41582.682650	10.50
41582.682662	10.50
41582.682674	10.50
41582.682685	11.00
41582.682697	11.00
41582.682708	11.00
41582.682720	12.50
41582.682731	12.50
41582.682743	13.00
41582.682755	13.50
41582.682766	14.50
41582.682778	16.00
41582.682789	15.50
41582.682801	16.50
41582.682813	17.00
41582.682824	17.50
41582.682836	18.50
41582.682847	19.50
41582.682859	20.00
41582.682870	20.00
41582.682882	21.00
41582.682894	22.50
41582.682905	22.50
41582.682917	23.00
41582.682928	24.00
41582.682940	24.50
41582.682951	25.00
41582.682963	25.50
41582.682975	26.50
41582.682986	27.00
41582.682998	27.50
41582.683009	27.50
41582.683021	28.00
41582.683032	29.00
41582.683044	29.50
41582.683056	30.50
41582.683067	30.50
41582.683079	31.50
41582.683090	31.50
41582.683102	32.00
41582.683113	33.00
41582.683125	33.50
41582.683137	34.00
41582.683148	35.00
41582.683160	35.50
41582.683171	36.00
41582.683183	36.50
41582.683194	37.00
41582.683206	37.00
41582.683218	36.50
41582.683229	36.00
41582.683241	35.00
41582.683252	34.00
41582.683264	33.00
41582.683275	31.50
41582.683287	31.00
41582.683299	28.50
41582.683310	27.50
41582.683322	26.50
41582.683333	24.50
41582.683345	23.50
41582.683356	23.00
41582.683368	21.00
41582.683380	20.50
41582.683391	20.00
41582.683403	19.50
41582.683414	19.00
41582.683426	18.50
41582.683438	15.50
41582.683449	12.50
41582.683461	11.00
41582.683472	9.50
41582.683484	8.50
41582.683495	8.50
41582.683507	8.50
41582.683519	8.00
41582.683530	8.00
41582.683542	7.50
41582.683553	7.50
41582.683565	7.50
41582.683576	7.50
41582.683588	7.00
41582.683600	7.00
41582.683611	5.50
41582.683623	5.00
41582.683634	5.00
41582.683646	4.50
41582.683657	3.50
41582.683669	3.50
41582.683681	2.50
41582.683692	2.50
41582.683704	1.00
41582.683715	1.00
41582.683727	1.50
41582.683738	2.00
41582.683750	3.00
41582.683762	4.00
41582.683773	4.50
41582.683785	5.00
41582.683796	5.50
41582.683808	5.50
41582.683819	5.50
41582.683831	5.50
41582.683843	5.50
41582.683854	5.50
41582.683866	4.50
41582.683877	4.50
41582.683889	4.50
41582.683900	4.00
41582.683912	2.50
41582.683924	2.00
41582.683935	1.00
41582.683947	1.00
41582.683958	1.50
41582.683970	2.00
41582.683981	4.00
41582.683993	4.50
41582.684005	5.00
41582.684016	5.00
41582.684028	5.50
41582.684039	5.00
41582.684051	5.00
41582.684062	5.00
41582.684074	4.50
41582.684086	4.50
41582.684097	4.00
41582.684109	4.00
41582.684120	3.00
41582.684132	3.00
41582.684144	2.50
41582.684155	1.50
41582.684167	1.50
41582.684178	1.00
41582.684190	0.50
41582.684201	1.00
41582.684213	1.00
41582.684225	1.00
41582.684236	1.50
41582.684248	1.00
41582.684259	1.00
41582.684271	1.50
41582.684282	1.00
41582.684294	1.00
41582.684306	1.00
41582.684317	1.00
41582.684329	1.00
41582.684340	1.50
41582.684352	1.00
41582.684363	1.00
41582.684375	1.00
41582.684387	1.50
41582.684398	1.00
41582.684410	1.00
41582.684421	1.00
41582.684433	1.00
41582.684444	1.00
41582.684456	1.00
41582.684468	1.00
41582.684479	1.00
41582.684491	1.00
41582.684502	1.00
41582.684514	1.00
41582.684525	1.00
41582.684537	1.00
41582.684549	1.00
41582.684560	1.00
41582.684572	1.00
41582.684583	1.00
41582.684595	1.00
41582.684606	1.00
41582.684618	1.00
41582.684630	1.00
41582.684641	1.00
41582.684653	1.00
41582.684664	1.50
41582.684676	1.00
41582.684687	1.00
41582.684699	1.50
41582.684711	1.00
41582.684722	1.00
41582.684734	2.00
41582.684745	2.00
41582.684757	3.00
41582.684769	3.50
41582.684780	4.00
41582.684792	4.50
41582.684803	5.00
41582.684815	5.50
41582.684826	5.00
41582.684838	5.50
41582.684850	6.00
41582.684861	6.00
41582.684873	6.50
41582.684884	6.50
41582.684896	7.00
41582.684907	8.00
41582.684919	8.00
41582.684931	8.50
41582.684942	8.50
41582.684954	9.00
41582.684965	9.00
41582.684977	9.50
41582.684988	10.00
41582.685000	10.50
41582.685012	10.50
41582.685023	11.50
41582.685035	12.50
41582.685046	12.50
41582.685058	12.50
41582.685069	13.00
41582.685081	13.00
41582.685093	13.00
41582.685104	13.50
41582.685116	14.00
41582.685127	14.50
41582.685139	14.50
41582.685150	15.00
41582.685162	14.50
41582.685174	15.00
41582.685185	15.00
41582.685197	16.00
41582.685208	16.00
41582.685220	16.00
41582.685231	16.00
41582.685243	16.50
41582.685255	16.00
41582.685266	16.00
41582.685278	16.50
41582.685289	16.50
41582.685301	16.50
41582.685312	16.00
41582.685324	17.00
41582.685336	16.50
41582.685347	17.00
41582.685359	16.50
41582.685370	17.00
41582.685382	17.00
41582.685394	17.00
41582.685405	17.00
41582.685417	17.00
41582.685428	17.00
41582.685440	17.50
41582.685451	17.00
41582.685463	17.50
41582.685475	17.00
41582.685486	17.00
41582.685498	17.50
41582.685509	17.00
41582.685521	17.50
41582.685532	17.50
41582.685544	16.50
41582.685556	17.00
41582.685567	17.00
41582.685579	17.50
41582.685590	17.00
41582.685602	17.50
41582.685613	17.00
41582.685625	17.50
41582.685637	17.50
41582.685648	17.00
41582.685660	17.50
41582.685671	17.00
41582.685683	17.00
41582.685694	17.50
41582.685706	17.50
41582.685718	17.50
41582.685729	17.50
41582.685741	18.00
41582.685752	18.00
41582.685764	17.50
41582.685775	18.00
41582.685787	18.50
41582.685799	18.50
41582.685810	18.50
41582.685822	18.50
41582.685833	18.50
41582.685845	19.00
41582.685856	19.00
41582.685868	19.50
41582.685880	20.00
41582.685891	20.50
41582.685903	20.50
41582.685914	21.50
41582.685926	22.00
41582.685937	22.50
41582.685949	23.50
41582.685961	23.50
41582.685972	24.00
41582.685984	24.00
41582.685995	24.50
41582.686007	24.50
41582.686019	25.00
41582.686030	26.50
41582.686042	27.00
41582.686053	27.00
41582.686065	27.50
41582.686076	27.50
41582.686088	28.00
41582.686100	28.00
41582.686111	28.00
41582.686123	28.00
41582.686134	28.50
41582.686146	29.50
41582.686157	29.50
41582.686169	29.50
41582.686181	29.50
41582.686192	30.50
41582.686204	31.00
41582.686215	31.50
41582.686227	31.50
41582.686238	31.50
41582.686250	31.50
41582.686262	32.00
41582.686273	32.50
41582.686285	33.00
41582.686296	33.00
41582.686308	33.00
41582.686319	34.00
41582.686331	34.50
41582.686343	35.00
41582.686354	35.50
41582.686366	35.00
41582.686377	35.00
41582.686389	35.50
41582.686400	35.50
41582.686412	36.50
41582.686424	36.50
41582.686435	37.00
41582.686447	38.00
41582.686458	38.00
41582.686470	38.50
41582.686481	39.50
41582.686493	39.50
41582.686505	40.00
41582.686516	40.50
41582.686528	41.00
41582.686539	42.00
41582.686551	42.00
41582.686562	42.50
41582.686574	43.00
41582.686586	43.50
41582.686597	44.50
41582.686609	45.50
41582.686620	45.50
41582.686632	46.50
41582.686644	46.50
41582.686655	47.00
41582.686667	47.00
41582.686678	47.50
41582.686690	48.00
41582.686701	48.50
41582.686713	49.00
41582.686725	49.50
41582.686736	50.00
41582.686748	49.50
41582.686759	50.50
41582.686771	50.50
41582.686782	51.50
41582.686794	52.00
41582.686806	52.50
41582.686817	52.50
41582.686829	53.50
41582.686840	54.00
41582.686852	54.50
41582.686863	54.50
41582.686875	54.50
41582.686887	54.50
41582.686898	54.50
41582.686910	54.50
41582.686921	54.50
41582.686933	54.50
41582.686944	54.00
41582.686956	54.50
41582.686968	53.50
41582.686979	54.00
41582.686991	53.00
41582.687002	53.50
41582.687014	52.50
41582.687025	53.00
41582.687037	53.50
41582.687049	53.00
41582.687060	53.50
41582.687072	53.00
41582.687083	53.50
41582.687095	53.50
41582.687106	54.00
41582.687118	54.00
41582.687130	54.50
41582.687141	54.50
41582.687153	54.50
41582.687164	54.50
41582.687176	54.50
41582.687188	55.00
41582.687199	54.50
41582.687211	55.00
41582.687222	55.50
41582.687234	56.00
41582.687245	56.50
41582.687257	57.00
41582.687269	57.50
41582.687280	58.00
41582.687292	58.00
41582.687303	58.50
41582.687315	58.50
41582.687326	59.00
41582.687338	58.50
41582.687350	58.50
41582.687361	58.50
41582.687373	58.50
41582.687384	58.00
41582.687396	58.00
41582.687407	58.00
41582.687419	58.00
41582.687431	57.50
41582.687442	57.00
41582.687454	57.00
41582.687465	57.00
41582.687477	56.50
41582.687488	56.00
41582.687500	56.50
41582.687512	55.00
41582.687523	55.00
41582.687535	55.00
41582.687546	54.50
41582.687558	54.50
41582.687569	54.00
41582.687581	53.00
41582.687593	53.00
41582.687604	52.00
41582.687616	52.00
41582.687627	51.50
41582.687639	52.00
41582.687650	51.50
41582.687662	51.50
41582.687674	51.00
41582.687685	52.00
41582.687697	51.00
41582.687708	51.00
41582.687720	51.50
41582.687731	50.50
41582.687743	50.50
41582.687755	50.00
41582.687766	49.00
41582.687778	48.50
41582.687789	48.00
41582.687801	47.00
41582.687813	46.50
41582.687824	46.00
41582.687836	45.50
41582.687847	44.50
41582.687859	44.50
41582.687870	44.00
41582.687882	43.50
41582.687894	43.50
41582.687905	43.50
41582.687917	43.00
41582.687928	43.50
41582.687940	43.00
41582.687951	43.00
41582.687963	43.00
41582.687975	43.00
41582.687986	42.50
41582.687998	42.50
41582.688009	42.00
41582.688021	42.00
41582.688032	42.00
41582.688044	42.00
41582.688056	41.50
41582.688067	41.50
41582.688079	41.50
41582.688090	41.50
41582.688102	41.00
41582.688113	41.50
41582.688125	41.00
41582.688137	41.00
41582.688148	41.00
41582.688160	40.50
41582.688171	40.50
41582.688183	39.50
41582.688194	39.50
41582.688206	39.00
41582.688218	39.00
41582.688229	37.50
41582.688241	37.50
41582.688252	37.00
41582.688264	36.50
41582.688275	36.50
41582.688287	36.00
41582.688299	35.50
41582.688310	35.00
41582.688322	35.00
41582.688333	35.00
41582.688345	35.00
41582.688356	35.00
41582.688368	35.00
41582.688380	35.00
41582.688391	35.00
41582.688403	35.00
41582.688414	35.00
41582.688426	35.00
41582.688438	35.00
41582.688449	35.00
41582.688461	35.00
41582.688472	35.00
41582.688484	35.00
41582.688495	35.00
41582.688507	35.00
41582.688519	35.50
41582.688530	35.50
41582.688542	35.00
41582.688553	35.00
41582.688565	35.50
41582.688576	35.50
41582.688588	35.50
41582.688600	35.00
41582.688611	35.00
41582.688623	35.50
41582.688634	35.00
41582.688646	35.00
41582.688657	35.00
41582.688669	35.00
41582.688681	35.00
41582.688692	35.00
41582.688704	34.50
41582.688715	34.00
41582.688727	34.00
41582.688738	34.50
41582.688750	34.00
41582.688762	34.00
41582.688773	33.50
41582.688785	33.50
41582.688796	33.00
41582.688808	33.00
41582.688819	32.50
41582.688831	32.00
41582.688843	32.00
41582.688854	32.00
41582.688866	31.50
41582.688877	31.50
41582.688889	32.50
41582.688900	32.00
41582.688912	32.00
41582.688924	31.50
41582.688935	31.50
41582.688947	32.00
41582.688958	31.50
41582.688970	31.50
41582.688981	31.50
41582.688993	31.00
41582.689005	31.50
41582.689016	30.50
41582.689028	31.00
41582.689039	30.50
41582.689051	31.00
41582.689063	31.00
41582.689074	31.00
41582.689086	31.00
41582.689097	30.50
41582.689109	31.00
41582.689120	31.00
41582.689132	30.50
41582.689144	30.50
41582.689155	30.50
41582.689167	30.00
41582.689178	29.50
41582.689190	29.50
41582.689201	28.50
41582.689213	29.00
41582.689225	28.50
41582.689236	28.00
41582.689248	28.50
41582.689259	28.50
41582.689271	28.00
41582.689282	28.50
41582.689294	28.00
41582.689306	27.50
41582.689317	28.00
41582.689329	27.50
41582.689340	27.50
41582.689352	27.50
41582.689363	27.50
41582.689375	27.50
41582.689387	27.50
41582.689398	28.00
41582.689410	29.00
41582.689421	28.50
41582.689433	28.00
41582.689444	28.50
41582.689456	27.50
41582.689468	27.50
41582.689479	27.50
41582.689491	27.00
41582.689502	26.50
41582.689514	26.00
41582.689525	25.50
41582.689537	26.00
41582.689549	26.00
41582.689560	26.00
41582.689572	25.50
41582.689583	25.00
41582.689595	25.00
41582.689606	25.00
41582.689618	25.00
41582.689630	24.50
41582.689641	24.50
41582.689653	24.00
41582.689664	24.00
41582.689676	24.00
41582.689688	24.00
41582.689699	23.50
41582.689711	22.50
41582.689722	22.50
41582.689734	21.50
41582.689745	22.00
41582.689757	21.50
41582.689769	21.50
41582.689780	21.00
41582.689792	20.50
41582.689803	20.50
41582.689815	20.50
41582.689826	20.50
41582.689838	20.50
41582.689850	20.00
41582.689861	20.00
41582.689873	20.00
41582.689884	20.00
41582.689896	19.50
41582.689907	19.50
41582.689919	20.00
41582.689931	19.50
41582.689942	19.00
41582.689954	18.50
41582.689965	18.00
41582.689977	18.50
41582.689988	17.50
41582.690000	17.50
41582.690012	17.00
41582.690023	16.50
41582.690035	16.00
41582.690046	16.00
41582.690058	16.00
41582.690069	16.00
41582.690081	16.00
41582.690093	15.50
41582.690104	15.00
41582.690116	15.50
41582.690127	15.00
41582.690139	15.00
41582.690150	15.00
41582.690162	15.00
41582.690174	15.50
41582.690185	15.50
41582.690197	15.50
41582.690208	15.50
41582.690220	15.50
41582.690231	15.50
41582.690243	15.00
41582.690255	15.00
41582.690266	15.00
41582.690278	15.00
41582.690289	15.00
41582.690301	14.50
41582.690313	14.50
41582.690324	14.00
41582.690336	14.50
41582.690347	14.50
41582.690359	14.00
41582.690370	14.50
41582.690382	15.00
41582.690394	15.00
41582.690405	15.00
41582.690417	15.00
41582.690428	15.00
41582.690440	15.50
41582.690451	15.00
41582.690463	16.00
41582.690475	14.50
41582.690486	15.00
41582.690498	15.00
41582.690509	14.50
41582.690521	14.50
41582.690532	14.00
41582.690544	13.50
41582.690556	14.50
41582.690567	14.00
41582.690579	14.00
41582.690590	14.00
41582.690602	13.50
41582.690613	13.50
41582.690625	14.00
41582.690637	14.00
41582.690648	13.50
41582.690660	14.00
41582.690671	13.50
41582.690683	13.50
41582.690694	13.00
41582.690706	12.50
41582.690718	13.00
41582.690729	12.50
41582.690741	12.50
41582.690752	12.50
41582.690764	12.50
41582.690775	12.50
41582.690787	12.50
41582.690799	12.00
41582.690810	12.50
41582.690822	12.00
41582.690833	11.50
41582.690845	11.50
41582.690856	11.00
41582.690868	10.00
41582.690880	10.50
41582.690891	9.00
41582.690903	9.50
41582.690914	9.00
41582.690926	9.00
41582.690938	8.50
41582.690949	7.50
41582.690961	7.50
41582.690972	7.50
41582.690984	8.00
41582.690995	8.00
41582.691007	8.00
41582.691019	8.50
41582.691030	8.00
41582.691042	8.50
41582.691053	7.50
41582.691065	8.50
41582.691076	8.50
41582.691088	8.50
41582.691100	7.50
41582.691111	8.00
41582.691123	7.50
41582.691134	7.50
41582.691146	7.50
41582.691157	8.50
41582.691169	7.50
41582.691181	7.50
41582.691192	7.50
41582.691204	8.00
41582.691215	8.00
41582.691227	7.50
41582.691238	7.50
41582.691250	7.50
41582.691262	8.00
41582.691273	7.50
41582.691285	7.50
41582.691296	7.50
41582.691308	7.00
41582.691319	7.00
41582.691331	6.00
41582.691343	5.50
41582.691354	4.50
41582.691366	4.50
41582.691377	3.50
41582.691389	3.00
41582.691400	2.50
41582.691412	2.00
41582.691424	1.00
41582.691435	2.00
41582.691447	2.00
41582.691458	2.50
41582.691470	3.50
41582.691481	3.00
41582.691493	3.50
41582.691505	4.50
41582.691516	5.00
41582.691528	5.50
41582.691539	5.50
41582.691551	5.50
41582.691562	5.50
41582.691574	6.00
41582.691586	6.50
41582.691597	6.50
41582.691609	7.00
41582.691620	7.50
41582.691632	7.50
41582.691644	7.00
41582.691655	7.50
41582.691667	7.00
41582.691678	7.50
41582.691690	6.50
41582.691701	6.50
41582.691713	6.50
41582.691725	7.00
41582.691736	6.50
41582.691748	6.00
41582.691759	6.50
41582.691771	6.00
41582.691782	6.00
41582.691794	6.50
41582.691806	7.00
41582.691817	7.00
41582.691829	7.00
41582.691840	7.50
41582.691852	7.00
41582.691863	8.00
41582.691875	7.50
41582.691887	8.00
41582.691898	8.00
41582.691910	7.50
41582.691921	7.00
41582.691933	8.00
41582.691944	7.50
41582.691956	7.50
41582.691968	7.50
41582.691979	8.00
41582.691991	7.50
41582.692002	8.00
41582.692014	8.00
41582.692025	7.00
41582.692037	7.50
41582.692049	7.00
41582.692060	7.50
41582.692072	7.00
41582.692083	7.00
41582.692095	7.50
41582.692106	7.50
41582.692118	6.50
41582.692130	7.00
41582.692141	7.00
41582.692153	7.00
41582.692164	6.50
41582.692176	6.50
41582.692187	6.50
41582.692199	6.00
41582.692211	6.50
41582.692222	6.50
41582.692234	5.50
41582.692245	6.00
41582.692257	5.50
41582.692269	5.50
41582.692280	5.00
41582.692292	5.50
41582.692303	5.00
41582.692315	4.50
41582.692326	5.00
41582.692338	4.50
41582.692350	4.50
41582.692361	4.50
41582.692373	4.50
41582.692384	4.00
41582.692396	4.00
41582.692407	4.00
41582.692419	3.50
41582.692431	3.00
41582.692442	2.00
41582.692454	1.00
41582.692465	1.50
41582.692477	1.00
41582.692488	1.50
41582.692500	1.50
41582.692512	1.00
41582.692523	1.50
41582.692535	1.50
41582.692546	1.50
41582.692558	1.00
41582.692569	1.00
41582.692581	1.00
41582.692593	1.50
41582.692604	1.50
41582.692616	1.00
41582.692627	1.00
41582.692639	1.50
41582.692650	1.00
41582.692662	1.50
41582.692674	1.00
41582.692685	1.00
41582.692697	1.00
41582.692708	1.00
41582.692720	1.00
41582.692731	1.00
41582.692743	1.00
41582.692755	1.00
41582.692766	1.00
41582.692778	1.00
41582.692789	1.00
41582.692801	1.00
41582.692812	1.00
41582.692824	1.00
41582.692836	1.50
41582.692847	1.50
41582.692859	1.50
41582.692870	1.50
41582.692882	1.50
41582.692894	1.50
41582.692905	1.00
41582.692917	1.00
41582.692928	1.00
41582.692940	1.00
41582.692951	1.00
41582.692963	1.00
41582.692975	1.00
41582.692986	1.00
41582.692998	1.00
41582.693009	1.50
41582.693021	1.50
41582.693032	1.00
41582.693044	1.00
41582.693056	1.00
41582.693067	1.00
41582.693079	1.00
41582.693090	1.00
41582.693102	1.00
41582.693113	1.00
41582.693125	1.00
41582.693137	1.00
41582.693148	1.00
41582.693160	1.00
41582.693171	1.00
41582.693183	1.00
41582.693194	1.00
41582.693206	1.00
41582.693218	1.00
41582.693229	1.50
41582.693241	1.50
41582.693252	1.50
41582.693264	1.50
41582.693275	1.00
41582.693287	1.00
41582.693299	1.00
41582.693310	1.00
41582.693322	1.00
41582.693333	1.00
41582.693345	1.00
41582.693356	1.00
41582.693368	1.00
41582.693380	1.00
41582.693391	0.50
41582.693403	1.00
41582.693414	1.00
41582.693426	1.00
41582.693437	1.00
41582.693449	1.00
41582.693461	1.50
41582.693472	1.00
41582.693484	1.00
41582.693495	1.00
41582.693507	1.00
41582.693519	1.00
41582.693530	1.00
41582.693542	1.00
41582.693553	1.00
41582.693565	1.00
41582.693576	1.00
41582.693588	1.00
41582.693600	1.00
41582.693611	1.00
41582.693623	1.00
41582.693634	1.00
41582.693646	1.00
41582.693657	1.00
41582.693669	1.00
41582.693681	1.50
41582.693692	1.00
41582.693704	1.00
41582.693715	1.00
41582.693727	1.00
41582.693738	1.00
41582.693750	1.00
41582.693762	1.00
41582.693773	1.00
41582.693785	1.00
41582.693796	1.00
41582.693808	1.00
41582.693819	1.00
41582.693831	1.00
41582.693843	1.00
41582.693854	1.00
41582.693866	1.00
41582.693877	1.00
41582.693889	1.00
41582.693900	1.00
41582.693912	1.00
41582.693924	1.00
41582.693935	0.50
41582.693947	1.00
41582.693958	1.00
41582.693970	1.00
41582.693981	1.00
41582.693993	1.00
41582.694005	1.00
41582.694016	1.00
41582.694028	1.00
41582.694039	1.00
41582.694051	1.00
41582.694062	1.00
41582.694074	1.00
41582.694086	1.50
41582.694097	1.00
41582.694109	1.00
41582.694120	1.00
41582.694132	1.00
41582.694144	1.00
41582.694155	1.00
41582.694167	1.00
41582.694178	1.00
41582.694190	1.00
41582.694201	1.50
41582.694213	1.00
41582.694225	1.00
41582.694236	1.50
41582.694248	1.50
41582.694259	1.00
41582.694271	1.00
41582.694282	1.00
41582.694294	1.00
41582.694306	1.50
41582.694317	1.00
41582.694329	1.50
41582.694340	1.00
41582.694352	1.00
41582.694363	1.50
41582.694375	1.00
41582.694387	1.50
41582.694398	1.00
41582.694410	1.00
41582.694421	1.00
41582.694433	1.00
41582.694444	1.00
41582.694456	1.00
41582.694468	1.00
41582.694479	1.00
41582.694491	1.00
41582.694502	1.50
41582.694514	1.50
41582.694525	2.00
41582.694537	2.00
41582.694549	2.00
41582.694560	2.50
41582.694572	2.50
41582.694583	2.50
41582.694595	3.50
41582.694606	4.50
41582.694618	4.00
41582.694630	4.50
41582.694641	4.50
41582.694653	5.50
41582.694664	6.50
41582.694676	7.50
41582.694687	8.00
41582.694699	7.50
41582.694711	8.00
41582.694722	8.50
41582.694734	7.50
41582.694745	7.00
41582.694757	6.50
41582.694769	5.50
41582.694780	5.50
41582.694792	4.50
41582.694803	4.50
41582.694815	4.00
41582.694826	4.00
41582.694838	3.50
41582.694850	2.50
41582.694861	2.50
41582.694873	2.00
41582.694884	2.00
41582.694896	1.00
41582.694907	1.00
41582.694919	1.00
41582.694931	1.00
41582.694942	1.50
41582.694954	2.50
41582.694965	3.50
41582.694977	4.50
41582.694988	4.50
41582.695000	5.50
41582.695012	7.00
41582.695023	8.00
41582.695035	8.50
41582.695046	8.50
41582.695058	9.00
41582.695069	9.00
41582.695081	9.00
41582.695093	9.00
41582.695104	9.00
41582.695116	9.00
41582.695127	8.50
41582.695139	8.50
41582.695150	8.50
41582.695162	7.50
41582.695174	6.50
41582.695185	6.00
41582.695197	5.00
41582.695208	4.50
41582.695220	3.50
41582.695231	2.50
41582.695243	2.00
41582.695255	1.00
41582.695266	1.00
41582.695278	1.00
41582.695289	1.50
41582.695301	1.50
41582.695313	1.50
41582.695324	1.50
41582.695336	1.00
41582.695347	1.00
41582.695359	2.00
41582.695370	3.00
41582.695382	3.00
41582.695394	4.50
41582.695405	4.50
41582.695417	4.50
41582.695428	5.50
41582.695440	6.00
41582.695451	7.00
41582.695463	7.50
41582.695475	8.50
41582.695486	8.50
41582.695498	8.50
41582.695509	9.50
41582.695521	10.50
41582.695532	10.50
41582.695544	10.50
41582.695556	11.00
41582.695567	11.50
41582.695579	12.00
41582.695590	12.50
41582.695602	12.50
41582.695613	13.00
41582.695625	13.50
41582.695637	15.00
41582.695648	16.00
41582.695660	16.00
41582.695671	17.50
41582.695683	18.00
41582.695694	18.50
41582.695706	19.00
41582.695718	20.00
41582.695729	20.00
41582.695741	20.00
41582.695752	20.50
41582.695764	21.00
41582.695775	21.00
41582.695787	21.50
41582.695799	23.00
41582.695810	23.50
41582.695822	23.50
41582.695833	24.00
41582.695845	24.00
41582.695856	24.50
41582.695868	25.00
41582.695880	25.00
41582.695891	25.00
41582.695903	25.50
41582.695914	25.50
41582.695926	24.50
41582.695938	24.50
41582.695949	24.50
41582.695961	24.00
41582.695972	24.50
41582.695984	24.50
41582.695995	24.00
41582.696007	24.50
41582.696019	25.00
41582.696030	25.00
41582.696042	25.00
41582.696053	25.00
41582.696065	25.00
41582.696076	25.50
41582.696088	26.00
41582.696100	25.50
41582.696111	25.50
41582.696123	25.50
41582.696134	25.00
41582.696146	25.00
41582.696157	25.50
41582.696169	25.00
41582.696181	25.00
41582.696192	25.00
41582.696204	25.50
41582.696215	26.00
41582.696227	26.00
41582.696238	26.50
41582.696250	26.00
41582.696262	26.50
41582.696273	26.50
41582.696285	26.50
41582.696296	26.50
41582.696308	26.00
41582.696319	26.50
41582.696331	26.50
41582.696343	26.50
41582.696354	26.50
41582.696366	26.00
41582.696377	26.50
41582.696389	26.50
41582.696400	26.50
41582.696412	27.00
41582.696424	28.00
41582.696435	28.00
41582.696447	28.00
41582.696458	28.50
41582.696470	28.50
41582.696481	28.50
41582.696493	28.00
41582.696505	28.50
41582.696516	27.50
41582.696528	27.50
41582.696539	27.00
41582.696551	26.00
41582.696563	25.50
41582.696574	25.00
41582.696586	24.00
41582.696597	23.00
41582.696609	21.50
41582.696620	21.00
41582.696632	20.00
41582.696644	20.00
41582.696655	18.50
41582.696667	17.50
41582.696678	16.50
41582.696690	16.00
41582.696701	16.00
41582.696713	15.50
41582.696725	15.50
41582.696736	15.00
41582.696748	15.00
41582.696759	15.00
41582.696771	14.50
41582.696782	14.50
41582.696794	14.50
41582.696806	14.00
41582.696817	13.50
41582.696829	13.50
41582.696840	13.00
41582.696852	13.00
41582.696863	13.50
41582.696875	14.00
41582.696887	13.50
41582.696898	14.00
41582.696910	14.50
41582.696921	15.00
41582.696933	15.50
41582.696944	16.00
41582.696956	15.50
41582.696968	16.00
41582.696979	16.00
41582.696991	16.00
41582.697002	16.00
41582.697014	16.00
41582.697025	16.50
41582.697037	16.50
41582.697049	16.50
41582.697060	17.00
41582.697072	17.00
41582.697083	17.00
41582.697095	17.00
41582.697106	17.00
41582.697118	17.00
41582.697130	18.00
41582.697141	18.50
41582.697153	19.00
41582.697164	19.50
41582.697176	19.50
41582.697188	19.50
41582.697199	20.00
41582.697211	20.50
41582.697222	21.50
41582.697234	22.00
41582.697245	22.50
41582.697257	22.50
41582.697269	22.50
41582.697280	22.50
41582.697292	22.50
41582.697303	22.50
41582.697315	22.50
41582.697326	21.50
41582.697338	21.00
41582.697350	20.50
41582.697361	21.00
41582.697373	20.50
41582.697384	20.50
41582.697396	20.50
41582.697407	20.50
41582.697419	20.00
41582.697431	20.00
41582.697442	19.50
41582.697454	20.00
41582.697465	20.00
41582.697477	19.00
41582.697488	19.00
41582.697500	18.50
41582.697512	18.00
41582.697523	17.00
41582.697535	17.00
41582.697546	17.00
41582.697558	16.50
41582.697569	16.00
41582.697581	16.00
41582.697593	15.50
41582.697604	15.50
41582.697616	15.50
41582.697627	15.50
41582.697639	16.50
41582.697650	16.00
41582.697662	16.50
41582.697674	16.00
41582.697685	16.00
41582.697697	16.00
41582.697708	16.00
41582.697720	16.00
41582.697731	15.50
41582.697743	14.50
41582.697755	13.50
41582.697766	13.50
41582.697778	13.00
41582.697789	12.50
41582.697801	12.50
41582.697813	11.50
41582.697824	11.50
41582.697836	11.50
41582.697847	12.00
41582.697859	12.00
41582.697870	12.00
41582.697882	12.50
41582.697894	12.50
41582.697905	12.50
41582.697917	12.00
41582.697928	12.50
41582.697940	12.50
41582.697951	12.50
41582.697963	12.50
41582.697975	12.50
41582.697986	13.50
41582.697998	14.00
41582.698009	13.50
41582.698021	15.00
41582.698032	15.50
41582.698044	16.00
41582.698056	16.00
41582.698067	16.50
41582.698079	16.50
41582.698090	16.50
41582.698102	16.50
41582.698113	16.50
41582.698125	16.50
41582.698137	16.50
41582.698148	16.50
41582.698160	16.50
41582.698171	17.50
41582.698183	16.50
41582.698194	16.50
41582.698206	16.00
41582.698218	16.50
41582.698229	16.50
41582.698241	16.00
41582.698252	16.00
41582.698264	15.50
41582.698275	15.50
41582.698287	15.50
41582.698299	15.00
41582.698310	15.00
41582.698322	14.50
41582.698333	15.00
41582.698345	14.50
41582.698356	15.00
41582.698368	14.00
41582.698380	13.50
41582.698391	14.00
41582.698403	14.00
41582.698414	14.50
41582.698426	14.00
41582.698438	14.50
41582.698449	14.50
41582.698461	13.50
41582.698472	13.50
41582.698484	13.50
41582.698495	13.00
41582.698507	13.00
41582.698519	13.00
41582.698530	12.50
41582.698542	12.50
41582.698553	12.00
41582.698565	11.00
41582.698576	10.50
41582.698588	10.00
41582.698600	9.50
41582.698611	9.50
41582.698623	8.50
41582.698634	8.50
41582.698646	8.50
41582.698657	8.00
41582.698669	8.00
41582.698681	8.00
41582.698692	8.00
41582.698704	7.50
41582.698715	8.00
41582.698727	7.50
41582.698738	8.00
41582.698750	7.50
41582.698762	7.50
41582.698773	7.50
41582.698785	7.50
41582.698796	8.00
41582.698808	7.50
41582.698819	8.00
41582.698831	7.50
41582.698843	8.00
41582.698854	8.00
41582.698866	7.50
41582.698877	8.50
41582.698889	8.00
41582.698900	7.50
41582.698912	8.00
41582.698924	8.50
41582.698935	8.00
41582.698947	8.50
41582.698958	8.00
41582.698970	8.50
41582.698981	7.50
41582.698993	7.50
41582.699005	8.00
41582.699016	8.50
41582.699028	8.00
41582.699039	8.50
41582.699051	8.50
41582.699063	8.50
41582.699074	8.50
41582.699086	8.50
41582.699097	8.50
41582.699109	8.50
41582.699120	8.50
41582.699132	8.50
41582.699144	8.50
41582.699155	8.50
41582.699167	8.50
41582.699178	8.50
41582.699190	8.50
41582.699201	8.50
41582.699213	8.50
41582.699225	9.00
41582.699236	9.00
41582.699248	9.00
41582.699259	10.00
41582.699271	9.50
41582.699282	10.50
41582.699294	10.00
41582.699306	10.50
41582.699317	11.50
41582.699329	11.50
41582.699340	11.50
41582.699352	11.50
41582.699363	12.00
41582.699375	12.00
41582.699387	12.00
41582.699398	12.00
41582.699410	12.50
41582.699421	12.50
41582.699433	12.00
41582.699444	12.00
41582.699456	12.00
41582.699468	12.50
41582.699479	12.00
41582.699491	12.50
41582.699502	12.50
41582.699514	12.00
41582.699525	12.00
41582.699537	12.50
41582.699549	12.50
41582.699560	13.00
41582.699572	12.50
41582.699583	12.50
41582.699595	12.00
41582.699606	12.00
41582.699618	12.00
41582.699630	11.50
41582.699641	11.50
41582.699653	11.00
41582.699664	11.00
41582.699676	11.50
41582.699687	11.00
41582.699699	10.00
41582.699711	10.50
41582.699722	11.00
41582.699734	11.00
41582.699745	11.00
41582.699757	10.00
41582.699769	11.00
41582.699780	10.50
41582.699792	10.00
41582.699803	10.50
41582.699815	9.50
41582.699826	10.00
41582.699838	9.50
41582.699850	9.50
41582.699861	10.00
41582.699873	9.00
41582.699884	9.50
41582.699896	9.00
41582.699907	9.00
41582.699919	9.50
41582.699931	9.00
41582.699942	9.50
41582.699954	10.00
41582.699965	9.50
41582.699977	10.50
41582.699988	10.00
41582.700000	10.50
41582.700012	10.00
41582.700023	10.50
41582.700035	11.00
41582.700046	11.50
41582.700058	11.50
41582.700069	11.00
41582.700081	12.00
41582.700093	11.00
41582.700104	11.50
41582.700116	10.50
41582.700127	10.50
41582.700139	9.50
41582.700150	10.00
41582.700162	10.50
41582.700174	10.00
41582.700185	9.50
41582.700197	9.00
41582.700208	9.00
41582.700220	8.50
41582.700231	8.50
41582.700243	8.50
41582.700255	8.50
41582.700266	8.50
41582.700278	8.50
41582.700289	8.00
41582.700301	8.00
41582.700312	8.00
41582.700324	7.50
41582.700336	8.00
41582.700347	7.00
41582.700359	7.50
41582.700370	8.00
41582.700382	7.50
41582.700394	7.50
41582.700405	7.50
41582.700417	7.00
41582.700428	7.50
41582.700440	8.00
41582.700451	8.50
41582.700463	8.50
41582.700475	8.50
41582.700486	9.50
41582.700498	10.00
41582.700509	11.00
41582.700521	11.00
41582.700532	11.50
41582.700544	12.00
41582.700556	12.00
41582.700567	12.50
41582.700579	12.00
41582.700590	12.50
41582.700602	12.00
41582.700613	12.00
41582.700625	12.00
41582.700637	11.00
41582.700648	11.50
41582.700660	11.50
41582.700671	12.00
41582.700683	11.50
41582.700694	11.50
41582.700706	11.50
41582.700718	11.50
41582.700729	11.50
41582.700741	11.00
41582.700752	11.50
41582.700764	11.00
41582.700775	11.00
41582.700787	11.50
41582.700799	11.00
41582.700810	11.50
41582.700822	11.50
41582.700833	11.00
41582.700845	11.00
41582.700856	12.00
41582.700868	11.50
41582.700880	11.00
41582.700891	11.00
41582.700903	11.50
41582.700914	11.00
41582.700926	11.50
41582.700937	11.00
41582.700949	11.00
41582.700961	10.50
41582.700972	11.00
41582.700984	11.00
41582.700995	11.00
41582.701007	10.50
41582.701019	11.00
41582.701030	11.00
41582.701042	10.50
41582.701053	10.50
41582.701065	10.50
41582.701076	10.50
41582.701088	9.50
41582.701100	9.00
41582.701111	9.50
41582.701123	9.50
41582.701134	9.00
41582.701146	8.50
41582.701157	8.50
41582.701169	8.50
41582.701181	8.50
41582.701192	8.50
41582.701204	8.00
41582.701215	7.50
41582.701227	7.50
41582.701238	7.00
41582.701250	6.50
41582.701262	7.50
41582.701273	7.50
41582.701285	7.50
41582.701296	6.50
41582.701308	6.50
41582.701319	6.50
41582.701331	5.50
41582.701343	5.00
41582.701354	5.00
41582.701366	5.00
41582.701377	4.50
41582.701389	4.50
41582.701400	4.50
41582.701412	4.00
41582.701424	3.50
41582.701435	3.50
41582.701447	3.00
41582.701458	2.00
41582.701470	1.00
41582.701481	1.00
41582.701493	1.50
41582.701505	1.50
41582.701516	2.50
41582.701528	2.50
41582.701539	3.50
41582.701551	4.00
41582.701562	4.00
41582.701574	4.50
41582.701586	5.50
41582.701597	6.50
41582.701609	6.50
41582.701620	7.00
41582.701632	8.00
41582.701644	7.50
41582.701655	8.00
41582.701667	8.00
41582.701678	8.50
41582.701690	8.50
41582.701701	8.50
41582.701713	8.50
41582.701725	8.50
41582.701736	8.50
41582.701748	8.50
41582.701759	8.50
41582.701771	8.50
41582.701782	9.00
41582.701794	9.00
41582.701806	9.50
41582.701817	9.00
41582.701829	9.50
41582.701840	9.50
41582.701852	9.50
41582.701863	10.00
41582.701875	9.00
41582.701887	9.00
41582.701898	9.00
41582.701910	9.00
41582.701921	8.50
41582.701933	8.50
41582.701944	8.50
41582.701956	8.00
41582.701968	7.50
41582.701979	7.00
41582.701991	7.00
41582.702002	7.00
41582.702014	5.50
41582.702025	4.50
41582.702037	4.50
41582.702049	4.00
41582.702060	3.50
41582.702072	2.00
41582.702083	1.50
41582.702095	1.00
41582.702106	2.00
41582.702118	2.50
41582.702130	3.50
41582.702141	4.00
41582.702153	4.50
41582.702164	4.50
41582.702176	5.00
41582.702187	4.50
41582.702199	4.50
41582.702211	4.50
41582.702222	4.00
41582.702234	3.50
41582.702245	3.50
41582.702257	2.50
41582.702269	2.00
41582.702280	1.00
41582.702292	1.50
41582.702303	1.00
41582.702315	1.50
41582.702326	1.00
41582.702338	1.50
41582.702350	1.50
41582.702361	1.50
41582.702373	1.00
41582.702384	1.50
41582.702396	2.50
41582.702407	3.00
41582.702419	3.50
41582.702431	4.00
41582.702442	4.00
41582.702454	4.00
41582.702465	4.50
41582.702477	4.50
41582.702488	5.00
41582.702500	4.50
41582.702512	5.00
41582.702523	5.50
41582.702535	5.50
41582.702546	5.00
41582.702558	5.00
41582.702569	5.50
41582.702581	5.00
41582.702593	4.50
41582.702604	5.00
41582.702616	5.50
41582.702627	5.50
41582.702639	6.50
41582.702650	6.50
41582.702662	7.00
41582.702674	7.50
41582.702685	7.50
41582.702697	7.50
41582.702708	7.00
41582.702720	8.00
41582.702731	8.00
41582.702743	7.50
41582.702755	7.50
41582.702766	7.00
41582.702778	7.50
41582.702789	7.00
41582.702801	6.50
41582.702813	6.50
41582.702824	7.00
41582.702836	6.50
41582.702847	6.00
41582.702859	6.00
41582.702870	4.50
41582.702882	4.00
41582.702894	3.50
41582.702905	2.00
41582.702917	2.00
41582.702928	1.50
41582.702940	1.50
41582.702951	1.00
41582.702963	1.00
41582.702975	1.00
41582.702986	2.00
41582.702998	1.50
41582.703009	1.50
41582.703021	1.50
41582.703032	1.00
41582.703044	1.00
41582.703056	1.50
41582.703067	2.00
41582.703079	2.50
41582.703090	2.50
41582.703102	3.00
41582.703113	3.00
41582.703125	3.50
41582.703137	3.50
41582.703148	3.50
41582.703160	4.50
41582.703171	4.00
41582.703183	4.00
41582.703194	4.00
41582.703206	4.50
41582.703218	4.50
41582.703229	4.00
41582.703241	4.50
41582.703252	3.50
41582.703264	2.50
41582.703275	2.50
41582.703287	2.00
41582.703299	1.00
41582.703310	1.00
41582.703322	1.00
41582.703333	2.50
41582.703345	2.50
41582.703356	3.50
41582.703368	3.50
41582.703380	3.50
41582.703391	4.50
41582.703403	3.50
41582.703414	2.50
41582.703426	2.00
41582.703438	1.00
41582.703449	1.00
41582.703461	1.50
41582.703472	1.00
41582.703484	1.00
41582.703495	1.00
41582.703507	1.50
41582.703519	2.00
41582.703530	2.00
41582.703542	3.00
41582.703553	3.50
41582.703565	3.50
41582.703576	4.50
41582.703588	4.00
41582.703600	4.00
41582.703611	4.00
41582.703623	4.00
41582.703634	3.50
41582.703646	3.50
41582.703657	3.00
41582.703669	2.00
41582.703681	1.00
41582.703692	1.00
41582.703704	2.00
41582.703715	1.50
41582.703727	3.00
41582.703738	3.50
41582.703750	4.50
41582.703762	4.50
41582.703773	4.50
41582.703785	5.00
41582.703796	5.50
41582.703808	5.50
41582.703819	5.50
41582.703831	6.50
41582.703843	6.00
41582.703854	6.00
41582.703866	6.50
41582.703877	6.50
41582.703889	6.50
41582.703900	6.50
41582.703912	5.50
41582.703924	6.00
41582.703935	6.00
41582.703947	5.50
41582.703958	6.50
41582.703970	6.00
41582.703981	5.50
41582.703993	6.00
41582.704005	5.50
41582.704016	6.00
41582.704028	6.50
41582.704039	6.50
41582.704051	6.50
41582.704063	6.50
41582.704074	7.00
41582.704086	6.50
41582.704097	7.00
41582.704109	7.50
41582.704120	7.50
41582.704132	7.50
41582.704144	7.50
41582.704155	7.50
41582.704167	8.00
41582.704178	8.50
41582.704190	8.50
41582.704201	7.50
41582.704213	8.50
41582.704225	8.50
41582.704236	8.50
41582.704248	8.50
41582.704259	8.50
41582.704271	8.50
41582.704282	8.50
41582.704294	9.00
41582.704306	9.50
41582.704317	8.50
41582.704329	8.50
41582.704340	9.00
41582.704352	9.00
41582.704363	8.50
41582.704375	9.00
41582.704387	9.00
41582.704398	9.00
41582.704410	9.00
41582.704421	9.50
41582.704433	9.00
41582.704444	9.50
41582.704456	9.00
41582.704468	10.00
41582.704479	10.00
41582.704491	10.00
41582.704502	10.00
41582.704514	10.50
41582.704525	10.50
41582.704537	10.50
41582.704549	11.00
41582.704560	11.00
41582.704572	10.50
41582.704583	11.00
41582.704595	10.50
41582.704606	11.00
41582.704618	10.50
41582.704630	11.00
41582.704641	11.00
41582.704653	10.50
41582.704664	10.50
41582.704676	10.50
41582.704688	11.00
41582.704699	11.00
41582.704711	10.50
41582.704722	11.00
41582.704734	11.50
41582.704745	11.50
41582.704757	11.50
41582.704769	11.00
41582.704780	11.50
41582.704792	11.00
41582.704803	11.50
41582.704815	11.50
41582.704826	11.00
41582.704838	11.50
41582.704850	11.00
41582.704861	11.00
41582.704873	11.00
41582.704884	11.50
41582.704896	11.50
41582.704907	12.00
41582.704919	11.50
41582.704931	10.00
41582.704942	10.50
41582.704954	10.00
41582.704965	9.50
41582.704977	9.00
41582.704988	8.00
41582.705000	8.00
41582.705012	7.00
41582.705023	6.00
41582.705035	4.50
41582.705046	4.00
41582.705058	2.50
41582.705069	2.00
41582.705081	1.00
41582.705093	1.00
41582.705104	1.00
41582.705116	2.50
41582.705127	3.00
41582.705139	3.50
41582.705150	4.00
41582.705162	4.50
41582.705174	4.50
41582.705185	5.00
41582.705197	5.50
41582.705208	6.50
41582.705220	8.00
41582.705231	8.50
41582.705243	9.00
41582.705255	9.50
41582.705266	10.00
41582.705278	11.50
41582.705289	12.00
41582.705301	12.50
41582.705313	13.50
41582.705324	14.50
41582.705336	15.50
41582.705347	15.50
41582.705359	16.00
41582.705370	16.00
41582.705382	16.50
41582.705394	16.00
41582.705405	17.00
41582.705417	17.50
41582.705428	18.00
41582.705440	18.00
41582.705451	18.00
41582.705463	19.00
41582.705475	20.00
41582.705486	20.00
41582.705498	20.00
41582.705509	21.00
41582.705521	21.50
41582.705532	22.50
41582.705544	23.00
41582.705556	24.00
41582.705567	24.00
41582.705579	25.50
41582.705590	26.50
41582.705602	26.00
41582.705613	27.50
41582.705625	28.50
41582.705637	29.00
41582.705648	29.50
41582.705660	30.50
41582.705671	31.50
41582.705683	32.00
41582.705694	32.00
41582.705706	33.00
41582.705718	33.50
41582.705729	33.50
41582.705741	34.00
41582.705752	33.50
41582.705764	34.00
41582.705775	33.50
41582.705787	33.50
41582.705799	34.50
41582.705810	34.00
41582.705822	34.50
41582.705833	34.00
41582.705845	34.50
41582.705856	35.00
41582.705868	34.50
41582.705880	35.50
41582.705891	36.00
41582.705903	35.50
41582.705914	36.00
41582.705926	36.50
41582.705938	36.00
41582.705949	36.00
41582.705961	36.00
41582.705972	36.50
41582.705984	36.00
41582.705995	36.50
41582.706007	37.00
41582.706019	37.50
41582.706030	37.50
41582.706042	38.50
41582.706053	39.00
41582.706065	40.50
41582.706076	41.50
41582.706088	42.50
41582.706100	44.00
41582.706111	44.50
41582.706123	45.50
41582.706134	46.00
41582.706146	46.50
41582.706157	46.50
41582.706169	47.50
41582.706181	48.50
41582.706192	49.00
41582.706204	49.50
41582.706215	50.00
41582.706227	50.00
41582.706238	50.00
41582.706250	50.50
41582.706262	51.00
41582.706273	50.50
41582.706285	50.50
41582.706296	50.50
41582.706308	50.50
41582.706319	50.50
41582.706331	50.50
41582.706343	51.00
41582.706354	50.50
41582.706366	50.50
41582.706377	51.00
41582.706389	50.50
41582.706400	50.50
41582.706412	50.50
41582.706424	50.50
41582.706435	50.00
41582.706447	50.00
41582.706458	50.50
41582.706470	50.00
41582.706481	50.00
41582.706493	50.00
41582.706505	50.50
41582.706516	50.00
41582.706528	50.00
41582.706539	49.50
41582.706551	49.50
41582.706563	49.50
41582.706574	49.50
41582.706586	49.00
41582.706597	48.00
41582.706609	48.50
41582.706620	48.00
41582.706632	47.50
41582.706644	47.00
41582.706655	47.50
41582.706667	47.00
41582.706678	46.50
41582.706690	46.50
41582.706701	46.50
41582.706713	46.00
41582.706725	45.50
41582.706736	45.50
41582.706748	45.00
41582.706759	44.50
41582.706771	44.00
41582.706782	44.00
41582.706794	43.50
41582.706806	43.00
41582.706817	42.50
41582.706829	42.50
41582.706840	41.50
41582.706852	41.00
41582.706863	40.50
41582.706875	40.00
41582.706887	39.50
41582.706898	39.50
41582.706910	38.50
41582.706921	39.00
41582.706933	38.00
41582.706944	38.00
41582.706956	37.00
41582.706968	36.50
41582.706979	35.50
41582.706991	35.00
41582.707002	35.00
41582.707014	34.00
41582.707025	33.50
41582.707037	32.50
41582.707049	32.50
41582.707060	31.50
41582.707072	31.00
41582.707083	31.00
41582.707095	30.00
41582.707106	30.00
41582.707118	29.00
41582.707130	28.50
41582.707141	28.00
41582.707153	27.50
41582.707164	27.50
41582.707176	27.00
41582.707187	26.00
41582.707199	25.50
41582.707211	25.00
41582.707222	25.00
41582.707234	24.50
41582.707245	24.00
41582.707257	24.00
41582.707269	23.50
41582.707280	22.50
41582.707292	22.50
41582.707303	22.50
41582.707315	22.00
41582.707326	22.00
41582.707338	21.00
41582.707350	21.00
41582.707361	20.50
41582.707373	20.00
41582.707384	20.00
41582.707396	19.50
41582.707407	19.50
41582.707419	19.50
41582.707431	19.00
41582.707442	19.00
41582.707454	18.50
41582.707465	18.50
41582.707477	18.00
41582.707488	18.50
41582.707500	17.50
41582.707512	18.00
41582.707523	18.00
41582.707535	17.50
41582.707546	18.00
41582.707558	17.50
41582.707569	17.00
41582.707581	16.50
41582.707593	16.00
41582.707604	16.00
41582.707616	16.00
41582.707627	15.50
41582.707639	15.50
41582.707650	14.50
41582.707662	14.50
41582.707674	14.50
41582.707685	14.00
41582.707697	13.50
41582.707708	12.50
41582.707720	13.00
41582.707731	12.50
41582.707743	12.50
41582.707755	12.50
41582.707766	12.50
41582.707778	12.50
41582.707789	12.50
41582.707801	12.50
41582.707812	12.50
41582.707824	12.00
41582.707836	11.50
41582.707847	11.50
41582.707859	10.50
41582.707870	9.00
41582.707882	9.00
41582.707894	8.50
41582.707905	7.50
41582.707917	7.50
41582.707928	7.00
41582.707940	7.00
41582.707951	6.00
41582.707963	6.00
41582.707975	5.50
41582.707986	5.50
41582.707998	6.50
41582.708009	6.50
41582.708021	8.00
41582.708032	8.00
41582.708044	8.50
41582.708056	8.50
41582.708067	8.50
41582.708079	9.00
41582.708090	8.50
41582.708102	9.00
41582.708113	8.50
41582.708125	8.50
41582.708137	8.50
41582.708148	8.00
41582.708160	7.50
41582.708171	7.00
41582.708183	7.50
41582.708194	8.00
41582.708206	8.50
41582.708218	8.50
41582.708229	9.00
41582.708241	9.00
41582.708252	9.50
41582.708264	9.50
41582.708275	10.00
41582.708287	10.50
41582.708299	10.00
41582.708310	9.50
41582.708322	9.00
41582.708333	9.00
41582.708345	9.50
41582.708356	8.50
41582.708368	8.50
41582.708380	8.50
41582.708391	8.50
41582.708403	8.00
41582.708414	8.00
41582.708426	7.00
41582.708437	7.50
41582.708449	7.00
41582.708461	6.50
41582.708472	6.50
41582.708484	6.50
41582.708495	6.00
41582.708507	5.50
41582.708519	5.50
41582.708530	5.00
41582.708542	5.00
41582.708553	5.00
41582.708565	5.00
41582.708576	5.00
41582.708588	5.00
41582.708600	5.50
41582.708611	4.50
41582.708623	4.50
41582.708634	4.50
41582.708646	3.50
41582.708657	2.00
41582.708669	2.00
41582.708681	1.00
41582.708692	1.00
41582.708704	1.00
41582.708715	2.00
41582.708727	1.50
41582.708738	1.50
41582.708750	1.50
41582.708762	1.00
41582.708773	1.00
41582.708785	1.00
41582.708796	1.00
41582.708808	1.00
41582.708819	1.50
41582.708831	1.00
41582.708843	1.00
41582.708854	1.00
41582.708866	1.00
41582.708877	1.00
41582.708889	1.00
41582.708900	1.00
41582.708912	1.00
41582.708924	1.00
41582.708935	1.50
41582.708947	2.00
41582.708958	2.50
41582.708970	4.00
41582.708981	4.50
41582.708993	5.50
41582.709005	5.50
41582.709016	7.00
41582.709028	8.00
41582.709039	8.50
41582.709051	8.50
41582.709062	9.00
41582.709074	9.00
41582.709086	10.50
41582.709097	11.50
41582.709109	11.50
41582.709120	12.50
41582.709132	14.00
41582.709144	15.00
41582.709155	15.50
41582.709167	16.50
41582.709178	18.00
41582.709190	18.50
41582.709201	18.50
41582.709213	19.50
41582.709225	19.50
41582.709236	18.50
41582.709248	18.00
41582.709259	18.00
41582.709271	17.00
41582.709282	16.50
41582.709294	15.50
41582.709306	14.50
41582.709317	13.50
41582.709329	12.50
41582.709340	12.50
41582.709352	11.00
41582.709363	9.50
41582.709375	8.50
41582.709387	7.50
41582.709398	6.00
41582.709410	5.50
41582.709421	4.50
41582.709433	4.00
41582.709444	2.50
41582.709456	2.00
41582.709468	1.00
41582.709479	1.00
41582.709491	1.50
41582.709502	2.00
41582.709514	3.00
41582.709525	3.50
41582.709537	3.00
41582.709549	3.00
41582.709560	3.50
41582.709572	2.50
41582.709583	2.50
41582.709595	2.50
41582.709606	1.00
41582.709618	1.50
41582.709630	1.00
41582.709641	1.50
41582.709653	1.00
41582.709664	1.00
41582.709676	1.00
41582.709687	1.50
41582.709699	1.00
41582.709711	1.00
41582.709722	1.00
41582.709734	1.00
41582.709745	1.50
41582.709757	1.00
41582.709769	1.00
41582.709780	1.00
41582.709792	1.50
41582.709803	1.50
41582.709815	1.00
41582.709826	1.50
41582.709838	1.50
41582.709850	1.50
41582.709861	1.50
41582.709873	1.00
41582.709884	1.00
41582.709896	1.00
41582.709907	1.00
41582.709919	1.00
41582.709931	1.00
41582.709942	1.00
41582.709954	1.00
41582.709965	1.00
41582.709977	1.00
41582.709988	1.00
41582.710000	1.00
41582.710012	1.00
41582.710023	1.00
41582.710035	1.00
41582.710046	1.00
41582.710058	1.00
41582.710069	1.00
41582.710081	1.00
41582.710093	1.00
41582.710104	1.00
41582.710116	1.50
41582.710127	2.00
41582.710139	2.00
41582.710150	2.50
41582.710162	2.00
41582.710174	1.50
41582.710185	1.00
41582.710197	1.00
41582.710208	2.00
41582.710220	3.00
41582.710231	3.00
41582.710243	4.00
41582.710255	4.00
41582.710266	4.00
41582.710278	4.00
41582.710289	4.00
41582.710301	3.50
41582.710312	2.00
41582.710324	1.00
41582.710336	1.00
41582.710347	1.00
41582.710359	2.00
41582.710370	3.00
41582.710382	3.00
41582.710394	3.50
41582.710405	4.00
41582.710417	4.50
41582.710428	4.50
41582.710440	5.00
41582.710451	5.50
41582.710463	6.00
41582.710475	7.00
41582.710486	7.50
41582.710498	8.00
41582.710509	9.50
41582.710521	10.50
41582.710532	12.00
41582.710544	12.50
41582.710556	13.00
41582.710567	13.00
41582.710579	14.00
41582.710590	14.50
41582.710602	15.00
41582.710613	15.00
41582.710625	15.00
41582.710637	15.00
41582.710648	15.00
41582.710660	14.50
41582.710671	14.50
41582.710683	14.50
41582.710694	14.00
41582.710706	14.00
41582.710718	13.00
41582.710729	14.00
41582.710741	13.50
41582.710752	13.00
41582.710764	13.00
41582.710775	12.50
41582.710787	13.00
41582.710799	12.50
41582.710810	12.50
41582.710822	12.00
41582.710833	12.50
41582.710845	11.50
41582.710856	11.50
41582.710868	10.00
41582.710880	9.50
41582.710891	9.50
41582.710903	9.00
41582.710914	9.50
41582.710926	9.00
41582.710938	8.50
41582.710949	8.50
41582.710961	8.50
41582.710972	9.00
41582.710984	8.50
41582.710995	9.00
41582.711007	9.50
41582.711019	9.50
41582.711030	10.50
41582.711042	11.00
41582.711053	11.50
41582.711065	12.00
41582.711076	12.50
41582.711088	12.50
41582.711100	13.00
41582.711111	13.00
41582.711123	12.50
41582.711134	13.00
41582.711146	13.50
41582.711157	12.50
41582.711169	12.50
41582.711181	13.00
41582.711192	12.50
41582.711204	12.50
41582.711215	12.50
41582.711227	13.00
41582.711238	12.50
41582.711250	13.00
41582.711262	12.50
41582.711273	12.50
41582.711285	12.00
41582.711296	12.00
41582.711308	12.00
41582.711319	12.00
41582.711331	11.00
41582.711343	11.00
41582.711354	10.00
41582.711366	10.00
41582.711377	9.00
41582.711389	9.50
41582.711400	9.50
41582.711412	9.50
41582.711424	8.50
41582.711435	8.00
41582.711447	7.50
41582.711458	7.00
41582.711470	7.50
41582.711481	6.50
41582.711493	5.50
41582.711505	4.50
41582.711516	4.50
41582.711528	4.00
41582.711539	3.00
41582.711551	1.50
41582.711563	1.50
41582.711574	1.50
41582.711586	2.00
41582.711597	2.50
41582.711609	3.00
41582.711620	3.50
41582.711632	4.00
41582.711644	4.00
41582.711655	4.50
41582.711667	4.00
41582.711678	4.00
41582.711690	4.50
41582.711701	5.50
41582.711713	5.50
41582.711725	7.00
41582.711736	8.00
41582.711748	8.50
41582.711759	9.00
41582.711771	9.50
41582.711782	10.00
41582.711794	10.00
41582.711806	10.00
41582.711817	10.50
41582.711829	10.00
41582.711840	11.00
41582.711852	11.00
41582.711863	11.50
41582.711875	11.50
41582.711887	11.50
41582.711898	12.00
41582.711910	12.00
41582.711921	12.00
41582.711933	12.00
41582.711944	12.50
41582.711956	12.50
41582.711968	12.50
41582.711979	12.50
41582.711991	12.50
41582.712002	13.00
41582.712014	13.50
41582.712025	14.00
41582.712037	15.00
41582.712049	15.50
41582.712060	16.00
41582.712072	17.00
41582.712083	17.00
41582.712095	17.00
41582.712106	17.50
41582.712118	17.00
41582.712130	17.00
41582.712141	16.00
41582.712153	16.00
41582.712164	15.50
41582.712176	15.00
41582.712188	14.50
41582.712199	13.50
41582.712211	12.50
41582.712222	12.00
41582.712234	10.00
41582.712245	9.00
41582.712257	7.50
41582.712269	5.50
41582.712280	4.00
41582.712292	3.00
41582.712303	1.00
41582.712315	1.50
41582.712326	2.50
41582.712338	3.00
41582.712350	4.00
41582.712361	4.50
41582.712373	5.50
41582.712384	6.00
41582.712396	6.50
41582.712407	7.00
41582.712419	7.00
41582.712431	8.00
41582.712442	7.50
41582.712454	7.50
41582.712465	8.50
41582.712477	8.50
41582.712488	8.50
41582.712500	9.00
41582.712512	9.50
41582.712523	9.50
41582.712535	10.00
41582.712546	10.50
41582.712558	10.50
41582.712569	10.50
41582.712581	10.50
41582.712593	11.50
41582.712604	11.50
41582.712616	12.00
41582.712627	11.50
41582.712639	11.50
41582.712650	12.00
41582.712662	12.00
41582.712674	12.00
41582.712685	12.00
41582.712697	12.00
41582.712708	12.00
41582.712720	12.00
41582.712731	12.50
41582.712743	12.50
41582.712755	12.50
41582.712766	12.50
41582.712778	12.50
41582.712789	12.50
41582.712801	12.50
41582.712813	12.50
41582.712824	12.50
41582.712836	12.00
41582.712847	12.50
41582.712859	12.50
41582.712870	12.00
41582.712882	12.50
41582.712894	13.00
41582.712905	12.50
41582.712917	12.50
41582.712928	12.50
41582.712940	12.50
41582.712951	12.50
41582.712963	12.50
41582.712975	12.50
41582.712986	12.00
41582.712998	12.00
41582.713009	11.50
41582.713021	11.50
41582.713032	10.50
41582.713044	10.50
41582.713056	9.00
41582.713067	8.50
41582.713079	8.50
41582.713090	7.50
41582.713102	6.50
41582.713113	5.50
41582.713125	4.50
41582.713137	3.50
41582.713148	2.50
41582.713160	1.50
41582.713171	1.00
41582.713183	1.50
41582.713194	2.00
41582.713206	2.50
41582.713218	3.50
41582.713229	4.00
41582.713241	4.50
41582.713252	5.00
41582.713264	5.50
41582.713275	6.00
41582.713287	7.00
41582.713299	7.50
41582.713310	8.00
41582.713322	8.00
41582.713333	8.50
41582.713345	8.50
41582.713356	9.50
41582.713368	9.50
41582.713380	9.50
41582.713391	10.00
41582.713403	10.00
41582.713414	10.00
41582.713426	10.50
41582.713438	10.50
41582.713449	11.00
41582.713461	11.50
41582.713472	11.00
41582.713484	11.50
41582.713495	12.00
41582.713507	12.00
41582.713519	12.00
41582.713530	12.50
41582.713542	12.00
41582.713553	12.50
41582.713565	12.50
41582.713576	12.50
41582.713588	13.00
41582.713600	12.50
41582.713611	12.50
41582.713623	12.50
41582.713634	13.00
41582.713646	13.50
41582.713657	13.00
41582.713669	13.50
41582.713681	13.50
41582.713692	14.00
41582.713704	13.50
41582.713715	14.50
41582.713727	14.50
41582.713738	15.00
41582.713750	15.50
41582.713762	16.00
41582.713773	16.50
41582.713785	16.50
41582.713796	17.00
41582.713808	17.00
41582.713819	17.50
41582.713831	18.50
41582.713843	17.50
41582.713854	18.50
41582.713866	18.00
41582.713877	18.50
41582.713889	17.50
41582.713900	18.00
41582.713912	18.50
41582.713924	18.50
41582.713935	18.50
41582.713947	18.50
41582.713958	18.00
41582.713970	18.00
41582.713981	18.00
41582.713993	18.50
41582.714005	19.00
41582.714016	19.50
41582.714028	19.50
41582.714039	19.50
41582.714051	20.00
41582.714063	19.50
41582.714074	20.00
41582.714086	20.00
41582.714097	20.00
41582.714109	19.50
41582.714120	20.00
41582.714132	20.00
41582.714144	20.00
41582.714155	20.50
41582.714167	20.50
41582.714178	20.50
41582.714190	20.50
41582.714201	20.50
41582.714213	20.50
41582.714225	20.50
41582.714236	21.00
41582.714248	20.50
41582.714259	21.00
41582.714271	21.00
41582.714282	21.50
41582.714294	21.50
41582.714306	22.00
41582.714317	21.50
41582.714329	21.50
41582.714340	21.50
41582.714352	22.50
41582.714363	23.00
41582.714375	23.50
41582.714387	23.50
41582.714398	24.00
41582.714410	24.00
41582.714421	24.50
41582.714433	24.00
41582.714444	24.50
41582.714456	24.00
41582.714468	24.50
41582.714479	25.00
41582.714491	25.50
41582.714502	25.00
41582.714514	24.00
41582.714525	24.50
41582.714537	24.50
41582.714549	24.00
41582.714560	24.00
41582.714572	24.50
41582.714583	24.00
41582.714595	24.00
41582.714606	23.50
41582.714618	24.00
41582.714630	23.50
41582.714641	23.00
41582.714653	23.00
41582.714664	23.00
41582.714676	23.00
41582.714688	23.00
41582.714699	22.50
41582.714711	23.00
41582.714722	22.50
41582.714734	22.50
41582.714745	22.50
41582.714757	22.50
41582.714769	22.50
41582.714780	22.00
41582.714792	22.50
41582.714803	22.00
41582.714815	23.00
41582.714826	22.50
41582.714838	22.50
41582.714850	22.00
41582.714861	21.50
41582.714873	22.50
41582.714884	22.00
41582.714896	21.50
41582.714907	22.00
41582.714919	22.00
41582.714931	21.50
41582.714942	22.00
41582.714954	21.50
41582.714965	21.50
41582.714977	21.50
41582.714988	22.00
41582.715000	21.50
41582.715012	22.00
41582.715023	22.50
41582.715035	22.00
41582.715046	22.50
41582.715058	22.50
41582.715069	23.00
41582.715081	22.50
41582.715093	22.50
41582.715104	23.00
41582.715116	22.50
41582.715127	23.00
41582.715139	22.50
41582.715150	23.00
41582.715162	22.50
41582.715174	22.00
41582.715185	21.50
41582.715197	21.50
41582.715208	21.50
41582.715220	21.00
41582.715231	20.00
41582.715243	20.00
41582.715255	19.50
41582.715266	19.00
41582.715278	18.00
41582.715289	18.00
41582.715301	17.50
41582.715312	17.50
41582.715324	17.00
41582.715336	16.00
41582.715347	16.00
41582.715359	15.50
41582.715370	15.50
41582.715382	15.00
41582.715394	14.50
41582.715405	14.50
41582.715417	14.00
41582.715428	13.50
41582.715440	14.00
41582.715451	13.50
41582.715463	13.50
41582.715475	13.00
41582.715486	13.00
41582.715498	12.50
41582.715509	12.50
41582.715521	12.50
41582.715532	12.50
41582.715544	12.50
41582.715556	12.50
41582.715567	12.50
41582.715579	12.50
41582.715590	13.00
41582.715602	12.50
41582.715613	12.50
41582.715625	13.00
41582.715637	13.00
41582.715648	12.50
41582.715660	12.50
41582.715671	12.50
41582.715683	12.50
41582.715694	13.00
41582.715706	12.50
41582.715718	13.00
41582.715729	12.50
41582.715741	12.50
41582.715752	12.50
41582.715764	13.00
41582.715775	12.00
41582.715787	12.50
41582.715799	12.00
41582.715810	12.00
41582.715822	12.00
41582.715833	12.00
41582.715845	11.50
41582.715856	11.00
41582.715868	11.00
41582.715880	10.50
41582.715891	10.50
41582.715903	10.00
41582.715914	9.50
41582.715926	9.00
41582.715937	9.00
41582.715949	8.50
41582.715961	8.50
41582.715972	8.50
41582.715984	7.50
41582.715995	8.00
41582.716007	7.50
41582.716019	7.00
41582.716030	6.50
41582.716042	7.00
41582.716053	6.50
41582.716065	6.00
41582.716076	5.50
41582.716088	5.00
41582.716100	5.50
41582.716111	5.00
41582.716123	5.00
41582.716134	4.50
41582.716146	4.50
41582.716157	4.00
41582.716169	3.50
41582.716181	3.00
41582.716192	2.50
41582.716204	2.00
41582.716215	1.00
41582.716227	1.00
41582.716238	1.00
41582.716250	1.50
41582.716262	2.00
41582.716273	2.50
41582.716285	2.00
41582.716296	2.00
41582.716308	1.50
41582.716319	1.00
41582.716331	1.00
41582.716343	1.00
41582.716354	1.00
41582.716366	1.50
41582.716377	1.00
41582.716389	1.00
41582.716400	1.00
41582.716412	1.00
41582.716424	1.00
41582.716435	1.00
41582.716447	1.00
41582.716458	1.00
41582.716470	1.00
41582.716481	1.00
41582.716493	1.00
41582.716505	1.00
41582.716516	1.00
41582.716528	1.50
41582.716539	1.00
41582.716551	1.00
41582.716562	1.00
41582.716574	1.00
41582.716586	1.00
41582.716597	1.00
41582.716609	1.00
41582.716620	1.00
41582.716632	1.00
41582.716644	1.00
41582.716655	1.00
41582.716667	1.00
41582.716678	1.00
41582.716690	1.00
41582.716701	1.00
41582.716713	1.00
41582.716725	1.00
41582.716736	1.00
41582.716748	1.00
41582.716759	1.50
41582.716771	1.00
41582.716782	1.00
41582.716794	2.00
41582.716806	3.00
41582.716817	4.00
41582.716829	4.50
41582.716840	5.50
41582.716852	6.00
41582.716863	6.00
41582.716875	7.00
41582.716887	7.00
41582.716898	7.00
41582.716910	6.00
41582.716921	6.00
41582.716933	6.50
41582.716944	6.50
41582.716956	7.00
41582.716968	8.00
41582.716979	8.50
41582.716991	9.50
41582.717002	10.50
41582.717014	11.00
41582.717025	11.50
41582.717037	11.50
41582.717049	12.00
41582.717060	12.00
41582.717072	11.50
41582.717083	11.50
41582.717095	10.50
41582.717106	10.50
41582.717118	10.00
41582.717130	10.00
41582.717141	9.50
41582.717153	9.50
41582.717164	9.00
41582.717176	9.50
41582.717187	10.00
41582.717199	10.50
41582.717211	11.50
41582.717222	12.00
41582.717234	13.00
41582.717245	13.00
41582.717257	12.50
41582.717269	12.50
41582.717280	11.50
41582.717292	10.50
41582.717303	9.00
41582.717315	8.50
41582.717326	7.50
41582.717338	6.00
41582.717350	5.00
41582.717361	5.00
41582.717373	4.00
41582.717384	3.50
41582.717396	2.50
41582.717407	1.00
41582.717419	1.50
41582.717431	1.50
41582.717442	2.50
41582.717454	3.00
41582.717465	3.00
41582.717477	4.00
41582.717488	4.50
41582.717500	4.50
41582.717512	5.00
41582.717523	5.50
41582.717535	5.50
41582.717546	6.00
41582.717558	6.50
41582.717569	7.00
41582.717581	7.00
41582.717593	6.50
41582.717604	7.00
41582.717616	6.50
41582.717627	6.50
41582.717639	7.00
41582.717650	7.50
41582.717662	8.00
41582.717674	8.00
41582.717685	7.00
41582.717697	7.50
41582.717708	8.00
41582.717720	7.50
41582.717731	8.00
41582.717743	7.50
41582.717755	7.50
41582.717766	7.00
41582.717778	7.50
41582.717789	8.00
41582.717801	7.50
41582.717812	7.50
41582.717824	8.00
41582.717836	8.00
41582.717847	8.00
41582.717859	7.50
41582.717870	7.50
41582.717882	8.00
41582.717894	7.50
41582.717905	7.50
41582.717917	8.50
41582.717928	9.50
41582.717940	9.50
41582.717951	8.50
41582.717963	8.50
41582.717975	8.50
41582.717986	8.00
41582.717998	7.50
41582.718009	8.00
41582.718021	8.00
41582.718032	8.50
41582.718044	7.50
41582.718056	8.00
41582.718067	8.00
41582.718079	8.50
41582.718090	7.50
41582.718102	8.00
41582.718113	8.00
41582.718125	8.00
41582.718137	8.00
41582.718148	8.00
41582.718160	7.50
41582.718171	7.00
41582.718183	6.50
41582.718194	6.50
41582.718206	6.00
41582.718218	6.50
41582.718229	5.50
41582.718241	6.00
41582.718252	6.50
41582.718264	6.50
41582.718275	6.50
41582.718287	7.50
41582.718299	7.00
41582.718310	6.50
41582.718322	4.50
41582.718333	4.50
41582.718345	4.00
41582.718356	2.50
41582.718368	2.00
41582.718380	1.00
41582.718391	1.50
41582.718403	2.00
41582.718414	2.50
41582.718426	3.00
41582.718438	4.50
41582.718449	4.50
41582.718461	5.00
41582.718472	5.50
41582.718484	5.50
41582.718495	5.50
41582.718507	7.00
41582.718519	6.50
41582.718530	7.00
41582.718542	7.50
41582.718553	7.50
41582.718565	8.00
41582.718576	8.50
41582.718588	8.00
41582.718600	8.00
41582.718611	7.50
41582.718623	7.50
41582.718634	7.00
41582.718646	7.00
41582.718657	7.00
41582.718669	6.50
41582.718681	5.50
41582.718692	5.50
41582.718704	5.00
41582.718715	5.50
41582.718727	5.00
41582.718738	5.50
41582.718750	4.50
41582.718762	5.00
41582.718773	5.00
41582.718785	4.50
41582.718796	5.00
41582.718808	5.00
41582.718819	4.50
41582.718831	4.50
41582.718843	4.50
41582.718854	5.00
41582.718866	4.50
41582.718877	4.50
41582.718889	4.50
41582.718900	5.00
41582.718912	4.50
41582.718924	5.50
41582.718935	6.00
41582.718947	6.00
41582.718958	6.50
41582.718970	5.50
41582.718981	6.50
41582.718993	6.00
41582.719005	6.00
41582.719016	7.00
41582.719028	6.50
41582.719039	6.50
41582.719051	6.50
41582.719063	6.50
41582.719074	7.00
41582.719086	8.00
41582.719097	7.50
41582.719109	7.00
41582.719120	7.00
41582.719132	6.50
41582.719144	6.50
41582.719155	6.00
41582.719167	5.50
41582.719178	5.00
41582.719190	5.00
41582.719201	4.50
41582.719213	4.50
41582.719225	4.50
41582.719236	4.50
41582.719248	4.50
41582.719259	5.00
41582.719271	4.50
41582.719282	5.50
41582.719294	5.50
41582.719306	6.00
41582.719317	6.00
41582.719329	6.50
41582.719340	7.00
41582.719352	7.00
41582.719363	8.00
41582.719375	7.50
41582.719387	8.00
41582.719398	7.50
41582.719410	8.50
41582.719421	8.00
41582.719433	8.50
41582.719444	8.50
41582.719456	9.00
41582.719468	9.00
41582.719479	8.50
41582.719491	8.50
41582.719502	8.00
41582.719514	8.00
41582.719525	8.50
41582.719537	8.50
41582.719549	8.50
41582.719560	8.00
41582.719572	8.00
41582.719583	8.00
41582.719595	7.50
41582.719606	6.50
41582.719618	6.50
41582.719630	6.00
41582.719641	5.00
41582.719653	5.00
41582.719664	4.50
41582.719676	3.50
41582.719688	2.50
41582.719699	2.00
41582.719711	1.00
41582.719722	1.00
41582.719734	1.50
41582.719745	2.00
41582.719757	2.50
41582.719769	2.50
41582.719780	2.50
41582.719792	3.00
41582.719803	4.00
41582.719815	3.50
41582.719826	3.50
41582.719838	4.50
41582.719850	4.50
41582.719861	4.50
41582.719873	5.00
41582.719884	5.00
41582.719896	5.50
41582.719907	5.50
41582.719919	6.00
41582.719931	7.00
41582.719942	7.50
41582.719954	8.00
41582.719965	8.00
41582.719977	8.50
41582.719988	8.50
41582.720000	9.00
41582.720012	10.00
41582.720023	10.00
41582.720035	11.00
41582.720046	11.00
41582.720058	11.50
41582.720069	11.50
41582.720081	12.00
41582.720093	12.00
41582.720104	12.50
41582.720116	12.00
41582.720127	12.50
41582.720139	12.00
41582.720150	12.50
41582.720162	13.00
41582.720174	12.50
41582.720185	13.00
41582.720197	13.00
41582.720208	14.00
41582.720220	15.00
41582.720231	15.50
41582.720243	15.50
41582.720255	16.00
41582.720266	16.00
41582.720278	16.50
41582.720289	17.50
41582.720301	17.50
41582.720313	17.00
41582.720324	17.00
41582.720336	18.00
41582.720347	17.00
41582.720359	17.00
41582.720370	17.50
41582.720382	18.00
41582.720394	17.50
41582.720405	18.00
41582.720417	17.50
41582.720428	17.50
41582.720440	17.00
41582.720451	18.00
41582.720463	17.50
41582.720475	17.50
41582.720486	17.50
41582.720498	18.00
41582.720509	18.00
41582.720521	17.00
41582.720532	18.50
41582.720544	18.00
41582.720556	18.00
41582.720567	18.00
41582.720579	18.00
41582.720590	19.00
41582.720602	19.00
41582.720613	19.50
41582.720625	19.00
41582.720637	19.00
41582.720648	19.00
41582.720660	18.00
41582.720671	19.50
41582.720683	18.50
41582.720694	18.00
41582.720706	18.00
41582.720718	18.50
41582.720729	18.50
41582.720741	18.00
41582.720752	18.50
41582.720764	18.50
41582.720775	18.50
41582.720787	19.00
41582.720799	18.50
41582.720810	19.00
41582.720822	19.00
41582.720833	18.50
41582.720845	18.50
41582.720856	18.50
41582.720868	19.00
41582.720880	18.50
41582.720891	19.00
41582.720903	18.00
41582.720914	19.00
41582.720926	19.00
41582.720938	18.50
41582.720949	19.00
41582.720961	18.00
41582.720972	19.00
41582.720984	18.50
41582.720995	18.00
41582.721007	18.50
41582.721019	18.50
41582.721030	18.50
41582.721042	19.00
41582.721053	18.50
41582.721065	19.00
41582.721076	18.50
41582.721088	18.00
41582.721100	18.00
41582.721111	17.50
41582.721123	18.50
41582.721134	18.00
41582.721146	17.50
41582.721157	18.00
41582.721169	18.00
41582.721181	18.00
41582.721192	17.50
41582.721204	17.00
41582.721215	17.50
41582.721227	17.00
41582.721238	17.50
41582.721250	18.00
41582.721262	18.00
41582.721273	18.00
41582.721285	18.50
41582.721296	18.00
41582.721308	18.00
41582.721319	18.50
41582.721331	18.00
41582.721343	18.00
41582.721354	18.00
41582.721366	18.00
41582.721377	18.00
41582.721389	18.00
41582.721400	18.00
41582.721412	18.00
41582.721424	18.50
41582.721435	18.00
41582.721447	18.00
41582.721458	17.50
41582.721470	18.00
41582.721481	18.50
41582.721493	18.00
41582.721505	18.50
41582.721516	19.00
41582.721528	18.50
41582.721539	19.00
41582.721551	19.00
41582.721563	18.50
41582.721574	19.00
41582.721586	19.50
41582.721597	18.50
41582.721609	19.00
41582.721620	19.00
41582.721632	18.50
41582.721644	19.00
41582.721655	19.00
41582.721667	18.50
41582.721678	18.50
41582.721690	19.00
41582.721701	18.50
41582.721713	18.50
41582.721725	18.00
41582.721736	18.50
41582.721748	18.00
41582.721759	18.50
41582.721771	18.00
41582.721782	18.50
41582.721794	18.00
41582.721806	17.50
41582.721817	18.50
41582.721829	18.00
41582.721840	18.00
41582.721852	18.50
41582.721863	18.00
41582.721875	18.00
41582.721887	17.00
41582.721898	17.50
41582.721910	18.50
41582.721921	17.50
41582.721933	17.50
41582.721944	17.50
41582.721956	17.00
41582.721968	17.00
41582.721979	18.00
41582.721991	17.00
41582.722002	17.00
41582.722014	16.50
41582.722025	17.00
41582.722037	17.00
41582.722049	17.00
41582.722060	16.50
41582.722072	16.00
41582.722083	15.50
41582.722095	15.00
41582.722106	15.00
41582.722118	14.50
41582.722130	14.00
41582.722141	13.50
41582.722153	13.00
41582.722164	12.50
41582.722176	12.00
41582.722188	11.00
41582.722199	10.50
41582.722211	10.00
41582.722222	9.50
41582.722234	8.50
41582.722245	8.50
41582.722257	7.50
41582.722269	7.00
41582.722280	6.50
41582.722292	6.00
41582.722303	5.00
41582.722315	4.50
41582.722326	3.50
41582.722338	3.00
41582.722350	2.50
41582.722361	2.50
41582.722373	2.00
41582.722384	2.00
41582.722396	2.00
41582.722407	1.50
41582.722419	1.50
41582.722431	1.50
41582.722442	1.00
41582.722454	1.00
41582.722465	1.00
41582.722477	1.00
41582.722488	1.00
41582.722500	1.00
41582.722512	1.00
41582.722523	1.50
41582.722535	1.00
41582.722546	1.50
41582.722558	1.50
41582.722569	0.50
41582.722581	1.00
41582.722593	1.00
41582.722604	1.00
41582.722616	1.50
41582.722627	1.00
41582.722639	1.00
41582.722650	1.00
41582.722662	1.00
41582.722674	1.00
41582.722685	1.00
41582.722697	1.00
41582.722708	1.50
41582.722720	1.00
41582.722731	1.00
41582.722743	1.00
41582.722755	1.00
41582.722766	1.00
41582.722778	1.50
41582.722789	1.00
41582.722801	1.50
41582.722812	1.00
41582.722824	1.00
41582.722836	1.50
41582.722847	1.00
41582.722859	1.50
41582.722870	1.00
41582.722882	1.00
41582.722894	2.00
41582.722905	1.50
41582.722917	1.00
41582.722928	1.00
41582.722940	1.00
41582.722951	1.00
41582.722963	1.00
41582.722975	1.00
41582.722986	1.00
41582.722998	1.00
41582.723009	1.50
41582.723021	1.00
41582.723032	1.50
41582.723044	1.50
41582.723056	1.00
41582.723067	1.00
41582.723079	1.00
41582.723090	1.50
41582.723102	1.00
41582.723113	1.00
41582.723125	1.00
41582.723137	1.00
41582.723148	1.00
41582.723160	1.00
41582.723171	1.50
41582.723183	2.00
41582.723194	2.00
41582.723206	1.50
41582.723218	1.50
41582.723229	2.00
41582.723241	3.00
41582.723252	3.50
41582.723264	3.50
41582.723275	4.50
41582.723287	5.00
41582.723299	5.50
41582.723310	5.50
41582.723322	6.50
41582.723333	7.00
41582.723345	7.00
41582.723356	7.50
41582.723368	8.00
41582.723380	8.00
41582.723391	8.50
41582.723403	8.50
41582.723414	8.50
41582.723426	8.50
41582.723437	9.00
41582.723449	9.00
41582.723461	9.50
41582.723472	10.00
41582.723484	10.00
41582.723495	10.00
41582.723507	9.50
41582.723519	10.50
41582.723530	10.00
41582.723542	10.50
41582.723553	10.00
41582.723565	10.50
41582.723576	10.50
41582.723588	10.50
41582.723600	11.00
41582.723611	11.50
41582.723623	11.50
41582.723634	11.50
41582.723646	11.50
41582.723657	12.00
41582.723669	11.50
41582.723681	12.00
41582.723692	11.50
41582.723704	12.00
41582.723715	11.00
41582.723727	11.00
41582.723738	11.50
41582.723750	11.50
41582.723762	11.50
41582.723773	12.00
41582.723785	11.00
41582.723796	11.50
41582.723808	11.50
41582.723819	11.50
41582.723831	12.50
41582.723843	13.00
41582.723854	13.50
41582.723866	14.50
41582.723877	15.00
41582.723889	15.50
41582.723900	15.00
41582.723912	15.50
41582.723924	15.50
41582.723935	15.00
41582.723947	14.50
41582.723958	13.50
41582.723970	13.50
41582.723981	13.00
41582.723993	12.50
41582.724005	12.00
41582.724016	11.50
41582.724028	10.50
41582.724039	11.00
41582.724051	11.50
41582.724062	11.50
41582.724074	11.50
41582.724086	12.50
41582.724097	12.50
41582.724109	13.00
41582.724120	13.50
41582.724132	14.00
41582.724144	14.50
41582.724155	15.00
41582.724167	15.00
41582.724178	15.50
41582.724190	15.50
41582.724201	15.50
41582.724213	15.50
41582.724225	16.00
41582.724236	16.00
41582.724248	16.00
41582.724259	16.00
41582.724271	16.00
41582.724282	16.00
41582.724294	16.00
41582.724306	16.50
41582.724317	17.00
41582.724329	17.00
41582.724340	17.50
41582.724352	17.50
41582.724363	17.00
41582.724375	17.00
41582.724387	17.00
41582.724398	17.50
41582.724410	17.50
41582.724421	17.50
41582.724433	17.00
41582.724444	17.00
41582.724456	18.00
41582.724468	18.00
41582.724479	18.00
41582.724491	18.00
41582.724502	18.50
41582.724514	18.50
41582.724525	18.00
41582.724537	19.00
41582.724549	19.00
41582.724560	19.00
41582.724572	19.50
41582.724583	19.00
41582.724595	19.50
41582.724606	19.50
41582.724618	19.50
41582.724630	20.50
41582.724641	21.50
41582.724653	22.00
41582.724664	22.50
41582.724676	24.00
41582.724687	23.50
41582.724699	24.00
41582.724711	24.00
41582.724722	24.00
41582.724734	24.50
41582.724745	25.00
41582.724757	25.50
41582.724769	25.00
41582.724780	24.00
41582.724792	24.00
41582.724803	23.50
41582.724815	23.00
41582.724826	23.00
41582.724838	22.50
41582.724850	23.00
41582.724861	22.00
41582.724873	22.50
41582.724884	21.50
41582.724896	22.00
41582.724907	21.50
41582.724919	22.00
41582.724931	21.50
41582.724942	21.00
41582.724954	20.50
41582.724965	20.50
41582.724977	20.50
41582.724988	20.50
41582.725000	20.50
41582.725012	20.50
41582.725023	20.50
41582.725035	20.50
41582.725046	20.00
41582.725058	20.50
41582.725069	20.00
41582.725081	20.00
41582.725093	20.00
41582.725104	20.00
41582.725116	20.00
41582.725127	20.00
41582.725139	20.00
41582.725150	20.00
41582.725162	20.00
41582.725174	20.00
41582.725185	20.00
41582.725197	20.00
41582.725208	19.00
41582.725220	19.50
41582.725231	19.00
41582.725243	18.00
41582.725255	18.00
41582.725266	17.50
41582.725278	18.00
41582.725289	17.50
41582.725301	17.00
41582.725312	17.00
41582.725324	16.00
41582.725336	16.50
41582.725347	16.50
41582.725359	16.00
41582.725370	16.00
41582.725382	16.00
41582.725394	16.00
41582.725405	16.00
41582.725417	16.00
41582.725428	16.00
41582.725440	16.00
41582.725451	16.00
41582.725463	16.00
41582.725475	15.50
41582.725486	15.50
41582.725498	15.50
41582.725509	15.50
41582.725521	16.00
41582.725532	15.50
41582.725544	15.50
41582.725556	15.50
41582.725567	15.50
41582.725579	16.00
41582.725590	16.00
41582.725602	14.50
41582.725613	14.50
41582.725625	14.50
41582.725637	15.00
41582.725648	14.50
41582.725660	14.00
41582.725671	13.50
41582.725683	14.00
41582.725694	13.50
41582.725706	13.50
41582.725718	13.50
41582.725729	12.50
41582.725741	13.00
41582.725752	12.50
41582.725764	12.50
41582.725775	12.50
41582.725787	13.00
41582.725799	12.50
41582.725810	12.50
41582.725822	12.50
41582.725833	12.50
41582.725845	12.50
41582.725856	13.00
41582.725868	12.50
41582.725880	12.50
41582.725891	12.50
41582.725903	12.50
41582.725914	12.50
41582.725926	12.50
41582.725937	12.50
41582.725949	13.00
41582.725961	13.00
41582.725972	13.50
41582.725984	13.50
41582.725995	13.00
41582.726007	14.00
41582.726019	14.50
41582.726030	14.50
41582.726042	14.50
41582.726053	16.00
41582.726065	16.00
41582.726076	16.00
41582.726088	16.00
41582.726100	16.00
41582.726111	16.00
41582.726123	16.00
41582.726134	16.50
41582.726146	16.00
41582.726157	16.00
41582.726169	16.50
41582.726181	16.50
41582.726192	16.50
41582.726204	16.50
41582.726215	16.50
41582.726227	16.50
41582.726238	16.00
41582.726250	16.00
41582.726262	16.00
41582.726273	15.00
41582.726285	15.00
41582.726296	14.50
41582.726308	13.50
41582.726319	13.00
41582.726331	13.00
41582.726343	13.00
41582.726354	12.50
41582.726366	12.00
41582.726377	11.50
41582.726389	11.50
41582.726400	11.00
41582.726412	11.00
41582.726424	11.00
41582.726435	10.50
41582.726447	11.00
41582.726458	10.00
41582.726470	10.00
41582.726481	10.00
41582.726493	9.50
41582.726505	10.00
41582.726516	11.00
41582.726528	10.50
41582.726539	11.50
41582.726551	11.00
41582.726563	11.50
41582.726574	11.50
41582.726586	11.00
41582.726597	12.00
41582.726609	12.50
41582.726620	12.50
41582.726632	12.00
41582.726644	12.00
41582.726655	12.00
41582.726667	12.50
41582.726678	12.50
41582.726690	12.50
41582.726701	12.50
41582.726713	12.50
41582.726725	12.50
41582.726736	12.00
41582.726748	12.50
41582.726759	12.00
41582.726771	12.00
41582.726782	12.50
41582.726794	12.50
41582.726806	12.00
41582.726817	11.50
41582.726829	12.00
41582.726840	11.00
41582.726852	11.00
41582.726863	10.50
41582.726875	10.50
41582.726887	9.00
41582.726898	8.50
41582.726910	7.00
41582.726921	6.50
41582.726933	5.00
41582.726944	4.50
41582.726956	3.00
41582.726968	2.50
41582.726979	2.50
41582.726991	2.00
41582.727002	2.00
41582.727014	1.50
41582.727025	2.50
41582.727037	1.50
41582.727049	1.50
41582.727060	1.50
41582.727072	1.50
41582.727083	1.00
41582.727095	1.50
41582.727106	1.00
41582.727118	1.00
41582.727130	1.00
41582.727141	1.00
41582.727153	1.00
41582.727164	1.00
41582.727176	1.00
41582.727188	1.00
41582.727199	1.00
41582.727211	1.00
41582.727222	1.50
41582.727234	1.00
41582.727245	1.00
41582.727257	1.00
41582.727269	1.00
41582.727280	1.00
41582.727292	1.00
41582.727303	1.00
41582.727315	1.00
41582.727326	1.50
41582.727338	1.00
41582.727350	1.50
41582.727361	1.00
41582.727373	1.00
41582.727384	1.00
41582.727396	1.00
41582.727407	1.00
41582.727419	1.00
41582.727431	1.00
41582.727442	1.00
41582.727454	1.00
41582.727465	1.00
41582.727477	1.50
41582.727488	1.00
41582.727500	1.00
41582.727512	1.00
41582.727523	1.00
41582.727535	1.00
41582.727546	1.00
41582.727558	1.00
41582.727569	1.00
41582.727581	1.00
41582.727593	1.00
41582.727604	1.00
41582.727616	1.00
41582.727627	1.00
41582.727639	1.00
41582.727650	1.50
41582.727662	1.00
41582.727674	1.00
41582.727685	1.00
41582.727697	1.00
41582.727708	1.00
41582.727720	1.50
41582.727731	1.00
41582.727743	1.00
41582.727755	1.00
41582.727766	1.00
41582.727778	1.00
41582.727789	1.00
41582.727801	1.00
41582.727813	1.00
41582.727824	1.00
41582.727836	1.00
41582.727847	1.00
41582.727859	1.50
41582.727870	1.00
41582.727882	1.00
41582.727894	1.00
41582.727905	1.00
41582.727917	1.00
41582.727928	1.00
41582.727940	1.00
41582.727951	1.00
41582.727963	1.00
41582.727975	1.00
41582.727986	1.00
41582.727998	1.50
41582.728009	1.00
41582.728021	1.00
41582.728032	1.00
41582.728044	1.00
41582.728056	1.00
41582.728067	1.00
41582.728079	1.00
41582.728090	2.00
41582.728102	1.50
41582.728113	2.00
41582.728125	1.50
41582.728137	1.00
41582.728148	2.00
41582.728160	2.00
41582.728171	3.00
41582.728183	3.50
41582.728194	3.00
41582.728206	3.50
41582.728218	4.50
41582.728229	4.50
41582.728241	4.50
41582.728252	4.50
41582.728264	4.50
41582.728275	6.00
41582.728287	6.50
41582.728299	6.50
41582.728310	7.00
41582.728322	6.50
41582.728333	6.50
41582.728345	7.00
41582.728356	7.00
41582.728368	6.50
41582.728380	8.00
41582.728391	7.50
41582.728403	8.50
41582.728414	8.50
41582.728426	9.50
41582.728438	9.50
41582.728449	9.50
41582.728461	9.50
41582.728472	8.50
41582.728484	8.50
41582.728495	8.00
41582.728507	7.50
41582.728519	8.00
41582.728530	7.50
41582.728542	7.50
41582.728553	8.50
41582.728565	8.50
41582.728576	9.50
41582.728588	10.00
41582.728600	10.50
41582.728611	11.00
41582.728623	12.50
41582.728634	12.50
41582.728646	14.50
41582.728657	16.00
41582.728669	18.50
41582.728681	19.00
41582.728692	20.50
41582.728704	20.50
41582.728715	21.00
41582.728727	21.50
41582.728738	21.00
41582.728750	21.00
41582.728762	20.50
41582.728773	21.00
41582.728785	21.00
41582.728796	21.00
41582.728808	20.50
41582.728819	20.50
41582.728831	21.00
41582.728843	21.00
41582.728854	21.00
41582.728866	21.00
41582.728877	21.50
41582.728889	21.00
41582.728900	20.50
41582.728912	20.50
41582.728924	21.00
41582.728935	20.50
41582.728947	20.00
41582.728958	19.50
41582.728970	19.00
41582.728981	18.00
41582.728993	17.00
41582.729005	16.50
41582.729016	16.00
41582.729028	16.50
41582.729039	16.50
41582.729051	17.00
41582.729063	18.00
41582.729074	18.50
41582.729086	18.00
41582.729097	18.50
41582.729109	18.50
41582.729120	18.00
41582.729132	18.50
41582.729144	18.50
41582.729155	18.00
41582.729167	18.00
41582.729178	18.00
41582.729190	17.50
41582.729201	17.00
41582.729213	17.00
41582.729225	17.00
41582.729236	17.50
41582.729248	17.50
41582.729259	17.50
41582.729271	17.00
41582.729282	18.00
41582.729294	18.00
41582.729306	18.00
41582.729317	18.00
41582.729329	18.50
41582.729340	19.50
41582.729352	18.50
41582.729363	19.50
41582.729375	19.50
41582.729387	19.00
41582.729398	19.00
41582.729410	19.50
41582.729421	19.00
41582.729433	19.50
41582.729444	19.00
41582.729456	19.00
41582.729468	18.50
41582.729479	17.50
41582.729491	17.00
41582.729502	16.00
41582.729514	15.50
41582.729525	15.00
41582.729537	13.50
41582.729549	13.50
41582.729560	12.50
41582.729572	12.50
41582.729583	12.00
41582.729595	11.50
41582.729606	11.00
41582.729618	11.50
41582.729630	11.00
41582.729641	10.00
41582.729653	10.00
41582.729664	9.50
41582.729676	10.00
41582.729688	9.00
41582.729699	9.50
41582.729711	9.50
41582.729722	9.00
41582.729734	9.00
41582.729745	9.00
41582.729757	8.50
41582.729769	9.00
41582.729780	9.50
41582.729792	9.00
41582.729803	8.50
41582.729815	8.50
41582.729826	9.00
41582.729838	8.50
41582.729850	8.50
41582.729861	8.50
41582.729873	9.00
41582.729884	8.50
41582.729896	8.50
41582.729907	8.50
41582.729919	8.00
41582.729931	8.00
41582.729942	8.00
41582.729954	8.00
41582.729965	8.50
41582.729977	7.50
41582.729988	8.50
41582.730000	8.50
41582.730012	8.50
41582.730023	8.50
41582.730035	8.50
41582.730046	9.00
41582.730058	8.50
41582.730069	8.50
41582.730081	8.50
41582.730093	8.50
41582.730104	8.50
41582.730116	8.50
41582.730127	8.50
41582.730139	8.50
41582.730150	8.00
41582.730162	8.00
41582.730174	7.50
41582.730185	7.50
41582.730197	7.50
41582.730208	7.50
41582.730220	7.50
41582.730231	6.50
41582.730243	7.50
41582.730255	7.50
41582.730266	8.00
41582.730278	7.00
41582.730289	7.50
41582.730301	7.00
41582.730313	6.50
41582.730324	6.00
41582.730336	6.00
41582.730347	6.00
41582.730359	6.50
41582.730370	6.50
41582.730382	5.50
41582.730394	5.00
41582.730405	4.50
41582.730417	4.00
41582.730428	4.00
41582.730440	3.00
41582.730451	3.00
41582.730463	2.50
41582.730475	1.50
41582.730486	1.00
41582.730498	1.00
41582.730509	1.00
41582.730521	1.00
41582.730532	2.00
41582.730544	2.00
41582.730556	2.00
41582.730567	2.50
41582.730579	2.50
41582.730590	2.50
41582.730602	2.50
41582.730613	2.00
41582.730625	2.50
41582.730637	1.00
41582.730648	1.00
41582.730660	1.00
41582.730671	1.00
41582.730683	1.00
41582.730694	1.00
41582.730706	1.00
41582.730718	1.00
41582.730729	1.00
41582.730741	1.00
41582.730752	1.00
41582.730764	1.00
41582.730775	1.00
41582.730787	1.50
41582.730799	1.50
41582.730810	1.00
41582.730822	1.00
41582.730833	1.00
41582.730845	1.00
41582.730856	1.50
41582.730868	2.00
41582.730880	1.50
41582.730891	2.50
41582.730903	2.50
41582.730914	2.50
41582.730926	2.50
41582.730937	2.00
41582.730949	1.50
41582.730961	1.00
41582.730972	1.00
41582.730984	1.00
41582.730995	2.00
41582.731007	2.50
41582.731019	2.50
41582.731030	2.50
41582.731042	1.50
41582.731053	2.00
41582.731065	1.50
41582.731076	1.00
41582.731088	1.00
41582.731100	1.00
41582.731111	1.50
41582.731123	2.00
41582.731134	2.00
41582.731146	2.50
41582.731157	2.50
41582.731169	2.50
41582.731181	2.50
41582.731192	2.00
41582.731204	1.50
41582.731215	1.00
41582.731227	1.00
41582.731238	1.00
41582.731250	2.00
41582.731262	3.00
41582.731273	3.00
41582.731285	3.50
41582.731296	4.50
41582.731308	4.00
41582.731319	4.50
41582.731331	4.50
41582.731343	4.50
41582.731354	5.00
41582.731366	4.50
41582.731377	4.50
41582.731389	4.00
41582.731400	3.50
41582.731412	3.00
41582.731424	2.00
41582.731435	2.00
41582.731447	1.50
41582.731458	1.50
41582.731470	1.00
41582.731481	1.00
41582.731493	1.50
41582.731505	2.00
41582.731516	2.00
41582.731528	2.50
41582.731539	3.00
41582.731551	2.50
41582.731562	2.00
41582.731574	2.00
41582.731586	1.00
41582.731597	1.00
41582.731609	1.00
41582.731620	1.00
41582.731632	1.50
41582.731644	2.00
41582.731655	2.50
41582.731667	2.50
41582.731678	2.50
41582.731690	1.50
41582.731701	1.00
41582.731713	1.00
41582.731725	1.50
41582.731736	2.00
41582.731748	3.00
41582.731759	3.00
41582.731771	4.50
41582.731782	4.50
41582.731794	5.50
41582.731806	5.50
41582.731817	5.50
41582.731829	6.00
41582.731840	6.00
41582.731852	6.00
41582.731863	5.50
41582.731875	6.00
41582.731887	6.00
41582.731898	5.50
41582.731910	5.50
41582.731921	5.50
41582.731933	5.50
41582.731944	5.00
41582.731956	5.00
41582.731968	5.50
41582.731979	5.00
41582.731991	4.50
41582.732002	4.00
41582.732014	4.50
41582.732025	4.50
41582.732037	5.00
41582.732049	4.50
41582.732060	4.50
41582.732072	5.00
41582.732083	4.50
41582.732095	5.50
41582.732106	5.50
41582.732118	5.50
41582.732130	6.00
41582.732141	5.50
41582.732153	6.00
41582.732164	6.50
41582.732176	6.50
41582.732187	6.50
41582.732199	6.50
41582.732211	7.00
41582.732222	7.50
41582.732234	8.50
41582.732245	8.00
41582.732257	9.00
41582.732269	9.50
41582.732280	10.50
41582.732292	11.00
41582.732303	12.50
41582.732315	12.00
41582.732326	12.00
41582.732338	12.50
41582.732350	12.50
41582.732361	13.00
41582.732373	12.50
41582.732384	13.00
41582.732396	13.00
41582.732407	13.50
41582.732419	13.50
41582.732431	13.50
41582.732442	14.00
41582.732454	14.50
41582.732465	14.50
41582.732477	14.50
41582.732488	16.00
41582.732500	16.00
41582.732512	16.00
41582.732523	16.50
41582.732535	17.00
41582.732546	17.00
41582.732558	18.00
41582.732569	18.50
41582.732581	19.00
41582.732593	19.00
41582.732604	19.50
41582.732616	19.00
41582.732627	20.00
41582.732639	20.00
41582.732650	20.50
41582.732662	21.00
41582.732674	21.00
41582.732685	21.00
41582.732697	20.50
41582.732708	20.50
41582.732720	21.50
41582.732731	21.50
41582.732743	22.00
41582.732755	22.00
41582.732766	22.00
41582.732778	21.50
41582.732789	20.50
41582.732801	20.00
41582.732812	19.00
41582.732824	18.00
41582.732836	18.00
41582.732847	16.50
41582.732859	16.00
41582.732870	15.50
41582.732882	16.00
41582.732894	15.50
41582.732905	15.50
41582.732917	16.00
41582.732928	16.50
41582.732940	16.50
41582.732951	16.50
41582.732963	16.00
41582.732975	16.00
41582.732986	16.00
41582.732998	15.00
41582.733009	14.50
41582.733021	13.50
41582.733032	14.00
41582.733044	14.00
41582.733056	14.00
41582.733067	14.00
41582.733079	14.50
41582.733090	14.50
41582.733102	15.50
41582.733113	16.00
41582.733125	15.50
41582.733137	15.50
41582.733148	16.00
41582.733160	15.50
41582.733171	15.50
41582.733183	16.00
41582.733194	16.00
41582.733206	16.50
41582.733218	16.00
41582.733229	15.50
41582.733241	16.00
41582.733252	16.00
41582.733264	16.50
41582.733275	17.50
41582.733287	18.00
41582.733299	18.00
41582.733310	19.00
41582.733322	19.50
41582.733333	19.50
41582.733345	20.00
41582.733356	20.00
41582.733368	20.00
41582.733380	21.00
41582.733391	22.00
41582.733403	22.00
41582.733414	22.50
41582.733426	22.50
41582.733437	23.00
41582.733449	23.00
41582.733461	23.00
41582.733472	23.00
41582.733484	24.00
41582.733495	23.50
41582.733507	23.50
41582.733519	24.00
41582.733530	24.00
41582.733542	23.50
41582.733553	23.00
41582.733565	22.50
41582.733576	23.50
41582.733588	23.00
41582.733600	22.50
41582.733611	22.50
41582.733623	23.00
41582.733634	23.50
41582.733646	23.00
41582.733657	23.00
41582.733669	22.50
41582.733681	22.50
41582.733692	22.00
41582.733704	21.50
41582.733715	22.00
41582.733727	21.50
41582.733738	21.00
41582.733750	21.00
41582.733762	21.00
41582.733773	21.00
41582.733785	20.50
41582.733796	20.00
41582.733808	20.00
41582.733819	20.00
41582.733831	20.00
41582.733843	20.50
41582.733854	20.50
41582.733866	20.50
41582.733877	21.50
41582.733889	21.00
41582.733900	21.50
41582.733912	21.50
41582.733924	21.50
41582.733935	21.50
41582.733947	22.00
41582.733958	22.00
41582.733970	22.00
41582.733981	22.50
41582.733993	22.50
41582.734005	22.50
41582.734016	22.50
41582.734028	23.00
41582.734039	23.00
41582.734051	22.50
41582.734063	22.50
41582.734074	23.00
41582.734086	23.00
41582.734097	23.00
41582.734109	23.00
41582.734120	23.00
41582.734132	23.50
41582.734144	23.00
41582.734155	23.50
41582.734167	23.50
41582.734178	24.00
41582.734190	24.00
41582.734201	24.00
41582.734213	25.00
41582.734225	24.50
41582.734236	25.50
41582.734248	25.00
41582.734259	25.00
41582.734271	25.00
41582.734282	25.00
41582.734294	24.50
41582.734306	24.50
41582.734317	24.50
41582.734329	24.50
41582.734340	24.00
41582.734352	24.50
41582.734363	24.00
41582.734375	24.50
41582.734387	24.00
41582.734398	24.00
41582.734410	24.00
41582.734421	23.50
41582.734433	24.00
41582.734444	23.50
41582.734456	23.00
41582.734468	24.00
41582.734479	23.50
41582.734491	22.50
41582.734502	22.50
41582.734514	23.00
41582.734525	22.50
41582.734537	22.00
41582.734549	22.00
41582.734560	21.50
41582.734572	21.50
41582.734583	21.50
41582.734595	21.50
41582.734606	21.00
41582.734618	21.00
41582.734630	20.50
41582.734641	21.50
41582.734653	20.50
41582.734664	21.00
41582.734676	20.50
41582.734688	20.50
41582.734699	20.50
41582.734711	20.00
41582.734722	20.00
41582.734734	20.00
41582.734745	20.00
41582.734757	20.00
41582.734769	20.00
41582.734780	20.00
41582.734792	20.00
41582.734803	20.00
41582.734815	19.50
41582.734826	19.50
41582.734838	19.50
41582.734850	19.00
41582.734861	19.00
41582.734873	19.00
41582.734884	19.50
41582.734896	19.50
41582.734907	19.00
41582.734919	19.00
41582.734931	19.50
41582.734942	19.50
41582.734954	20.00
41582.734965	19.50
41582.734977	19.50
41582.734988	20.00
41582.735000	19.00
41582.735012	20.00
41582.735023	19.00
41582.735035	19.50
41582.735046	19.00
41582.735058	19.00
41582.735069	19.00
41582.735081	19.00
41582.735093	19.00
41582.735104	18.50
41582.735116	19.00
41582.735127	18.50
41582.735139	19.00
41582.735150	19.00
41582.735162	19.00
41582.735174	19.00
41582.735185	19.00
41582.735197	18.50
41582.735208	19.00
41582.735220	19.50
41582.735231	19.00
41582.735243	19.50
41582.735255	19.00
41582.735266	19.00
41582.735278	19.00
41582.735289	19.00
41582.735301	19.00
41582.735313	19.00
41582.735324	19.00
41582.735336	18.50
41582.735347	18.50
41582.735359	18.00
41582.735370	18.50
41582.735382	18.50
41582.735394	18.50
41582.735405	18.00
41582.735417	18.00
41582.735428	18.00
41582.735440	18.00
41582.735451	18.00
41582.735463	18.00
41582.735475	18.00
41582.735486	18.00
41582.735498	18.00
41582.735509	18.00
41582.735521	18.50
41582.735532	18.00
41582.735544	18.00
41582.735556	18.00
41582.735567	18.00
41582.735579	18.00
41582.735590	17.00
41582.735602	17.50
41582.735613	17.50
41582.735625	18.00
41582.735637	18.00
41582.735648	18.00
41582.735660	18.00
41582.735671	18.00
41582.735683	18.50
41582.735694	18.00
41582.735706	18.50
41582.735718	18.50
41582.735729	18.50
41582.735741	18.00
41582.735752	18.00
41582.735764	18.00
41582.735775	18.00
41582.735787	18.00
41582.735799	18.50
41582.735810	18.00
41582.735822	18.00
41582.735833	18.50
41582.735845	18.00
41582.735856	18.50
41582.735868	18.00
41582.735880	18.00
41582.735891	18.00
41582.735903	18.00
41582.735914	18.00
41582.735926	18.00
41582.735938	19.00
41582.735949	18.50
41582.735961	18.00
41582.735972	18.00
41582.735984	18.50
41582.735995	18.50
41582.736007	18.50
41582.736019	18.00
41582.736030	19.00
41582.736042	18.50
41582.736053	18.50
41582.736065	19.00
41582.736076	18.50
41582.736088	19.00
41582.736100	18.50
41582.736111	19.50
41582.736123	19.00
41582.736134	19.00
41582.736146	19.50
41582.736157	19.00
41582.736169	19.50
41582.736181	19.50
41582.736192	19.00
41582.736204	19.00
41582.736215	19.50
41582.736227	19.00
41582.736238	19.50
41582.736250	20.00
41582.736262	19.00
41582.736273	19.50
41582.736285	19.00
41582.736296	19.00
41582.736308	20.00
41582.736319	20.00
41582.736331	19.50
41582.736343	20.00
41582.736354	20.00
41582.736366	20.00
41582.736377	20.00
41582.736389	20.00
41582.736400	20.00
41582.736412	20.00
41582.736424	20.50
41582.736435	20.00
41582.736447	20.50
41582.736458	20.50
41582.736470	20.50
41582.736481	20.50
41582.736493	20.50
41582.736505	20.50
41582.736516	21.00
41582.736528	21.00
41582.736539	21.00
41582.736551	21.00
41582.736563	20.50
41582.736574	21.00
41582.736586	20.50
41582.736597	21.50
41582.736609	21.50
41582.736620	21.00
41582.736632	22.00
41582.736644	22.00
41582.736655	21.50
41582.736667	22.50
41582.736678	22.50
41582.736690	22.00
41582.736701	22.00
41582.736713	21.50
41582.736725	22.50
41582.736736	22.50
41582.736748	22.50
41582.736759	22.50
41582.736771	23.00
41582.736782	22.50
41582.736794	23.50
41582.736806	23.00
41582.736817	23.50
41582.736829	23.00
41582.736840	23.50
41582.736852	23.00
41582.736863	23.50
41582.736875	23.50
41582.736887	23.50
41582.736898	23.50
41582.736910	24.00
41582.736921	24.00
41582.736933	23.50
41582.736944	24.00
41582.736956	24.00
41582.736968	23.50
41582.736979	24.00
41582.736991	24.00
41582.737002	24.00
41582.737014	24.00
41582.737025	24.00
41582.737037	23.50
41582.737049	23.50
41582.737060	24.00
41582.737072	24.00
41582.737083	24.00
41582.737095	24.00
41582.737106	24.00
41582.737118	24.00
41582.737130	24.00
41582.737141	24.00
41582.737153	24.00
41582.737164	24.00
41582.737176	24.00
41582.737188	24.50
41582.737199	24.00
41582.737211	23.50
41582.737222	24.00
41582.737234	24.00
41582.737245	23.50
41582.737257	24.00
41582.737269	23.50
41582.737280	23.50
41582.737292	23.00
41582.737303	23.50
41582.737315	23.50
41582.737326	24.00
41582.737338	23.50
41582.737350	23.00
41582.737361	23.00
41582.737373	22.50
41582.737384	23.00
41582.737396	22.00
41582.737407	22.00
41582.737419	21.50
41582.737431	21.50
41582.737442	21.00
41582.737454	20.50
41582.737465	20.50
41582.737477	20.00
41582.737488	20.00
41582.737500	20.00
41582.737512	20.00
41582.737523	20.00
41582.737535	20.00
41582.737546	19.50
41582.737558	19.50
41582.737569	19.00
41582.737581	18.50
41582.737593	19.00
41582.737604	19.00
41582.737616	17.50
41582.737627	17.50
41582.737639	17.00
41582.737650	16.50
41582.737662	16.00
41582.737674	16.00
41582.737685	16.00
41582.737697	16.00
41582.737708	15.00
41582.737720	15.00
41582.737731	13.50
41582.737743	14.00
41582.737755	13.50
41582.737766	12.50
41582.737778	12.50
41582.737789	12.50
41582.737801	12.00
41582.737813	11.50
41582.737824	11.00
41582.737836	10.00
41582.737847	8.50
41582.737859	8.50
41582.737870	7.00
41582.737882	7.00
41582.737894	5.50
41582.737905	4.50
41582.737917	4.50
41582.737928	3.50
41582.737940	3.50
41582.737951	2.50
41582.737963	3.00
41582.737975	2.50
41582.737986	2.50
41582.737998	2.00
41582.738009	1.50
41582.738021	1.00
41582.738032	1.00
41582.738044	1.00
41582.738056	1.00
41582.738067	1.00
41582.738079	1.50
41582.738090	1.00
41582.738102	1.00
41582.738113	1.00
41582.738125	1.00
41582.738137	1.00
41582.738148	1.00
41582.738160	1.50
41582.738171	1.50
41582.738183	1.00
41582.738194	1.00
41582.738206	1.00
41582.738218	1.50
41582.738229	1.50
41582.738241	1.00
41582.738252	1.00
41582.738264	1.00
41582.738275	1.00
41582.738287	1.00
41582.738299	1.00
41582.738310	1.00
41582.738322	1.00
41582.738333	1.00
41582.738345	1.00
41582.738356	1.00
41582.738368	1.00
41582.738380	1.00
41582.738391	1.50
41582.738403	1.00
41582.738414	1.00
41582.738426	1.00
41582.738437	1.00
41582.738449	1.00
41582.738461	1.00
41582.738472	1.50
41582.738484	1.00
41582.738495	1.00
41582.738507	1.00
41582.738519	1.00
41582.738530	1.50
41582.738542	1.00
41582.738553	1.00
41582.738565	1.00
41582.738576	1.00
41582.738588	1.00
41582.738600	1.00
41582.738611	1.00
41582.738623	1.00
41582.738634	1.00
41582.738646	1.00
41582.738657	1.50
41582.738669	1.00
41582.738681	1.00
41582.738692	1.00
41582.738704	1.50
41582.738715	1.00
41582.738727	1.00
41582.738738	1.00
41582.738750	1.50
41582.738762	1.00
41582.738773	1.50
41582.738785	1.50
41582.738796	1.50
41582.738808	2.00
41582.738819	2.00
41582.738831	2.00
41582.738843	1.50
41582.738854	1.50
41582.738866	2.00
41582.738877	2.50
41582.738889	3.00
41582.738900	3.50
41582.738912	4.00
41582.738924	4.00
41582.738935	4.50
41582.738947	5.50
41582.738958	5.50
41582.738970	6.50
41582.738981	7.00
41582.738993	8.00
41582.739005	8.50
41582.739016	8.50
41582.739028	9.00
41582.739039	9.00
41582.739051	10.00
41582.739062	11.50
41582.739074	11.50
41582.739086	12.50
41582.739097	12.50
41582.739109	13.00
41582.739120	14.00
41582.739132	14.50
41582.739144	14.00
41582.739155	14.50
41582.739167	15.00
41582.739178	15.00
41582.739190	14.50
41582.739201	15.00
41582.739213	15.50
41582.739225	16.00
41582.739236	16.00
41582.739248	16.00
41582.739259	16.00
41582.739271	16.00
41582.739282	16.00
41582.739294	16.50
41582.739306	17.00
41582.739317	17.00
41582.739329	17.50
41582.739340	17.00
41582.739352	17.50
41582.739363	17.50
41582.739375	17.50
41582.739387	17.50
41582.739398	18.00
41582.739410	18.00
41582.739421	18.00
41582.739433	18.00
41582.739444	17.50
41582.739456	18.00
41582.739468	18.00
41582.739479	18.00
41582.739491	18.50
41582.739502	18.50
41582.739514	18.50
41582.739525	19.00
41582.739537	18.50
41582.739549	18.50
41582.739560	18.50
41582.739572	19.00
41582.739583	19.00
41582.739595	19.00
41582.739606	19.00
41582.739618	19.00
41582.739630	19.00
41582.739641	19.00
41582.739653	19.00
41582.739664	18.50
41582.739676	19.00
41582.739687	19.00
41582.739699	18.50
41582.739711	19.00
41582.739722	19.00
41582.739734	19.00
41582.739745	19.00
41582.739757	18.50
41582.739769	19.00
41582.739780	18.50
41582.739792	19.50
41582.739803	19.00
41582.739815	19.50
41582.739826	19.00
41582.739838	19.50
41582.739850	18.50
41582.739861	18.50
41582.739873	18.00
41582.739884	18.50
41582.739896	17.50
41582.739907	17.50
41582.739919	17.00
41582.739931	16.00
41582.739942	16.50
41582.739954	16.00
41582.739965	17.00
41582.739977	16.50
41582.739988	17.00
41582.740000	16.50
41582.740012	16.00
41582.740023	16.50
41582.740035	17.00
41582.740046	17.00
41582.740058	17.00
41582.740069	17.50
41582.740081	17.00
41582.740093	17.00
41582.740104	17.00
41582.740116	17.00
41582.740127	17.00
41582.740139	17.00
41582.740150	17.50
41582.740162	17.50
41582.740174	18.00
41582.740185	18.00
41582.740197	18.00
41582.740208	18.50
41582.740220	18.00
41582.740231	18.00
41582.740243	18.00
41582.740255	18.50
41582.740266	18.50
41582.740278	18.00
41582.740289	18.00
41582.740301	18.00
41582.740312	18.50
41582.740324	19.50
41582.740336	19.00
41582.740347	19.00
41582.740359	19.50
41582.740370	19.00
41582.740382	19.50
41582.740394	19.50
41582.740405	20.00
41582.740417	19.00
41582.740428	20.00
41582.740440	19.50
41582.740451	20.00
41582.740463	20.00
41582.740475	20.00
41582.740486	20.00
41582.740498	20.00
41582.740509	20.00
41582.740521	20.00
41582.740532	20.00
41582.740544	20.00
41582.740556	20.00
41582.740567	20.00
41582.740579	20.00
41582.740590	20.50
41582.740602	20.50
41582.740613	20.00
41582.740625	20.00
41582.740637	20.50
41582.740648	20.00
41582.740660	20.00
41582.740671	20.50
41582.740683	20.00
41582.740694	21.00
41582.740706	20.00
41582.740718	20.50
41582.740729	20.00
41582.740741	20.50
41582.740752	20.00
41582.740764	20.50
41582.740775	20.00
41582.740787	20.50
41582.740799	20.50
41582.740810	20.50
41582.740822	20.50
41582.740833	20.50
41582.740845	20.50
41582.740856	20.50
41582.740868	20.50
41582.740880	20.00
41582.740891	20.50
41582.740903	20.00
41582.740914	20.50
41582.740926	20.50
41582.740937	20.50
41582.740949	20.50
41582.740961	20.50
41582.740972	21.00
41582.740984	21.50
41582.740995	21.00
41582.741007	21.50
41582.741019	21.00
41582.741030	21.50
41582.741042	22.00
41582.741053	22.00
41582.741065	22.00
41582.741076	21.50
41582.741088	22.00
41582.741100	21.50
41582.741111	22.00
41582.741123	22.00
41582.741134	22.00
41582.741146	22.00
41582.741157	22.00
41582.741169	22.50
41582.741181	22.50
41582.741192	22.50
41582.741204	22.00
41582.741215	22.50
41582.741227	22.50
41582.741238	22.00
41582.741250	22.50
41582.741262	22.50
41582.741273	22.50
41582.741285	22.50
41582.741296	23.00
41582.741308	21.50
41582.741319	22.50
41582.741331	22.00
41582.741343	22.50
41582.741354	22.50
41582.741366	22.50
41582.741377	22.00
41582.741389	22.00
41582.741400	22.50
41582.741412	22.50
41582.741424	22.00
41582.741435	21.50
41582.741447	22.00
41582.741458	22.00
41582.741470	22.50
41582.741481	22.50
41582.741493	22.00
41582.741505	22.50
41582.741516	22.00
41582.741528	21.50
41582.741539	22.00
41582.741551	22.00
41582.741562	22.00
41582.741574	21.50
41582.741586	22.50
41582.741597	22.00
41582.741609	22.00
41582.741620	22.00
41582.741632	21.50
41582.741644	22.00
41582.741655	21.50
41582.741667	21.50
41582.741678	21.50
41582.741690	22.00
41582.741701	21.50
41582.741713	22.00
41582.741725	22.00
41582.741736	21.50
41582.741748	22.00
41582.741759	21.50
41582.741771	21.50
41582.741782	21.00
41582.741794	21.50
41582.741806	21.50
41582.741817	21.50
41582.741829	21.00
41582.741840	21.50
41582.741852	21.50
41582.741863	21.00
41582.741875	21.50
41582.741887	21.50
41582.741898	21.00
41582.741910	21.50
41582.741921	21.00
41582.741933	21.00
41582.741944	21.00
41582.741956	21.00
41582.741968	21.00
41582.741979	21.00
41582.741991	21.00
41582.742002	21.00
41582.742014	21.00
41582.742025	20.50
41582.742037	21.50
41582.742049	21.50
41582.742060	21.00
41582.742072	21.50
41582.742083	20.50
41582.742095	21.50
41582.742106	21.00
41582.742118	21.50
41582.742130	21.50
41582.742141	21.50
41582.742153	22.00
41582.742164	21.00
41582.742176	22.00
41582.742188	21.50
41582.742199	22.00
41582.742211	21.50
41582.742222	22.00
41582.742234	21.50
41582.742245	21.00
41582.742257	20.50
41582.742269	20.00
41582.742280	19.00
41582.742292	17.50
41582.742303	16.00
41582.742315	16.00
41582.742326	14.50
41582.742338	12.50
41582.742350	12.50
41582.742361	11.00
41582.742373	9.50
41582.742384	8.50
41582.742396	7.50
41582.742407	6.00
41582.742419	5.50
41582.742431	4.50
41582.742442	4.00
41582.742454	4.00
41582.742465	2.50
41582.742477	3.00
41582.742488	2.50
41582.742500	2.50
41582.742512	2.50
41582.742523	2.00
41582.742535	1.00
41582.742546	1.00
41582.742558	1.50
41582.742569	1.00
41582.742581	1.50
41582.742593	1.00
41582.742604	1.00
41582.742616	1.50
41582.742627	1.00
41582.742639	1.00
41582.742650	1.50
41582.742662	1.50
41582.742674	1.00
41582.742685	1.50
41582.742697	1.00
41582.742708	1.50
41582.742720	1.00
41582.742731	1.00
41582.742743	1.00
41582.742755	1.00
41582.742766	1.00
41582.742778	1.00
41582.742789	1.00
41582.742801	1.00
41582.742813	1.50
41582.742824	1.00
41582.742836	1.50
41582.742847	1.00
41582.742859	1.50
41582.742870	1.00
41582.742882	1.00
41582.742894	1.50
41582.742905	1.00
41582.742917	1.00
41582.742928	1.50
41582.742940	1.00
41582.742951	1.00
41582.742963	1.00
41582.742975	1.00
41582.742986	1.00
41582.742998	1.50
41582.743009	1.00
41582.743021	1.00
41582.743032	1.00
41582.743044	1.00
41582.743056	1.00
41582.743067	1.00
41582.743079	1.00
41582.743090	1.00
41582.743102	1.00
41582.743113	1.00
41582.743125	1.00
41582.743137	1.00
41582.743148	1.50
41582.743160	1.50
41582.743171	1.50
41582.743183	1.00
41582.743194	1.00
41582.743206	1.00
41582.743218	1.00
41582.743229	1.00
41582.743241	1.00
41582.743252	1.50
41582.743264	1.00
41582.743275	1.00
41582.743287	1.00
41582.743299	1.50
41582.743310	1.50
41582.743322	1.00
41582.743333	1.00
41582.743345	1.50
41582.743356	1.00
41582.743368	1.50
41582.743380	1.50
41582.743391	1.50
41582.743403	1.00
41582.743414	1.50
41582.743426	1.00
41582.743438	1.00
41582.743449	1.50
41582.743461	1.00
41582.743472	1.00
41582.743484	1.50
41582.743495	1.50
41582.743507	1.50
41582.743519	1.50
41582.743530	1.00
41582.743542	1.50
41582.743553	1.00
41582.743565	2.00
41582.743576	2.50
41582.743588	3.00
41582.743600	3.00
41582.743611	4.00
41582.743623	4.50
41582.743634	4.50
41582.743646	5.50
41582.743657	6.00
41582.743669	6.50
41582.743681	7.50
41582.743692	7.50
41582.743704	8.00
41582.743715	8.50
41582.743727	8.50
41582.743738	9.00
41582.743750	9.00
41582.743762	10.00
41582.743773	10.50
41582.743785	11.00
41582.743796	11.00
41582.743808	11.50
41582.743819	12.00
41582.743831	12.50
41582.743843	12.50
41582.743854	13.00
41582.743866	13.50
41582.743877	13.50
41582.743889	15.00
41582.743900	15.00
41582.743912	15.00
41582.743924	15.50
41582.743935	16.00
41582.743947	15.50
41582.743958	16.00
41582.743970	14.50
41582.743981	14.00
41582.743993	14.00
41582.744005	12.50
41582.744016	12.50
41582.744028	12.50
41582.744039	12.00
41582.744051	12.50
41582.744063	12.50
41582.744074	12.50
41582.744086	12.50
41582.744097	12.50
41582.744109	12.50
41582.744120	13.50
41582.744132	12.50
41582.744144	13.00
41582.744155	13.00
41582.744167	13.00
41582.744178	13.50
41582.744190	13.50
41582.744201	13.50
41582.744213	13.50
41582.744225	14.00
41582.744236	14.00
41582.744248	14.50
41582.744259	14.50
41582.744271	15.00
41582.744282	15.00
41582.744294	15.50
41582.744306	15.50
41582.744317	15.50
41582.744329	15.50
41582.744340	16.00
41582.744352	15.50
41582.744363	16.00
41582.744375	16.00
41582.744387	16.00
41582.744398	16.00
41582.744410	16.00
41582.744421	16.00
41582.744433	16.00
41582.744444	16.00
41582.744456	16.00
41582.744468	16.00
41582.744479	16.00
41582.744491	16.00
41582.744502	16.00
41582.744514	16.00
41582.744525	16.00
41582.744537	16.00
41582.744549	16.00
41582.744560	16.00
41582.744572	16.50
41582.744583	16.50
41582.744595	16.50
41582.744606	16.00
41582.744618	16.50
41582.744630	16.00
41582.744641	16.50
41582.744653	16.50
41582.744664	16.50
41582.744676	17.00
41582.744688	16.50
41582.744699	17.50
41582.744711	17.00
41582.744722	17.00
41582.744734	17.50
41582.744745	17.00
41582.744757	17.50
41582.744769	17.50
41582.744780	17.50
41582.744792	17.50
41582.744803	18.00
41582.744815	18.00
41582.744826	17.50
41582.744838	18.50
41582.744850	18.00
41582.744861	18.00
41582.744873	18.50
41582.744884	18.50
41582.744896	18.50
41582.744907	18.00
41582.744919	18.50
41582.744931	19.00
41582.744942	19.00
41582.744954	19.00
41582.744965	19.00
41582.744977	18.50
41582.744988	19.50
41582.745000	19.00
41582.745012	19.00
41582.745023	18.50
41582.745035	19.50
41582.745046	18.50
41582.745058	18.50
41582.745069	19.00
41582.745081	19.00
41582.745093	19.00
41582.745104	19.50
41582.745116	19.00
41582.745127	18.50
41582.745139	19.00
41582.745150	19.50
41582.745162	19.00
41582.745174	19.50
41582.745185	19.50
41582.745197	19.50
41582.745208	20.00
41582.745220	19.50
41582.745231	20.00
41582.745243	20.00
41582.745255	20.00
41582.745266	20.00
41582.745278	20.00
41582.745289	20.00
41582.745301	20.50
41582.745313	20.00
41582.745324	20.50
41582.745336	21.00
41582.745347	21.00
41582.745359	20.50
41582.745370	21.50
41582.745382	21.50
41582.745394	21.00
41582.745405	22.00
41582.745417	21.50
41582.745428	22.00
41582.745440	21.50
41582.745451	22.00
41582.745463	22.00
41582.745475	22.00
41582.745486	22.00
41582.745498	22.50
41582.745509	23.00
41582.745521	22.50
41582.745532	22.50
41582.745544	23.00
41582.745556	23.50
41582.745567	24.00
41582.745579	23.50
41582.745590	23.50
41582.745602	24.00
41582.745613	24.00
41582.745625	24.00
41582.745637	24.00
41582.745648	24.00
41582.745660	24.50
41582.745671	24.00
41582.745683	24.00
41582.745694	24.00
41582.745706	24.50
41582.745718	24.50
41582.745729	24.00
41582.745741	24.50
41582.745752	25.00
41582.745764	25.50
41582.745775	25.00
41582.745787	24.50
41582.745799	25.00
41582.745810	25.00
41582.745822	25.00
41582.745833	25.50
41582.745845	25.50
41582.745856	26.00
41582.745868	26.00
41582.745880	26.00
41582.745891	27.00
41582.745903	26.50
41582.745914	26.50
41582.745926	26.50
41582.745938	26.50
41582.745949	26.50
41582.745961	27.00
41582.745972	27.50
41582.745984	27.00
41582.745995	27.00
41582.746007	27.50
41582.746019	27.50
41582.746030	27.00
41582.746042	27.50
41582.746053	28.00
41582.746065	27.50
41582.746076	28.00
41582.746088	27.50
41582.746100	27.50
41582.746111	27.50
41582.746123	28.00
41582.746134	27.50
41582.746146	27.50
41582.746157	27.50
41582.746169	27.50
41582.746181	27.50
41582.746192	27.50
41582.746204	27.50
41582.746215	27.50
41582.746227	27.00
41582.746238	27.00
41582.746250	26.50
41582.746262	27.00
41582.746273	26.50
